## Supplementary material for "A Reference Atlas of the Human Dorsal Root Ganglion": Table S10 (part 76 of 77)

p_val	avg_log2FC	pct.1	pct.2	p_val_adj	gene	comparison
0.929216331	1.960829403	0.75	1	1	MLH3	A-PEP.NTRK3/S100A16_20-29_vs_40-49
0.929263942	1.115477217	0.25	0	1	TUBB1	A-PEP.NTRK3/S100A16_20-29_vs_40-49
0.929265575	0.415037499	0.167	0	1	LINC02636	A-PEP.NTRK3/S100A16_20-29_vs_40-49
0.929265575	0.415037499	0.167	0	1	PDYN-AS1	A-PEP.NTRK3/S100A16_20-29_vs_40-49
0.929265575	0.415037499	0.167	0	1	PRKCZ-AS1	A-PEP.NTRK3/S100A16_20-29_vs_40-49
0.929265575	0.415037499	0.167	0	1	GPS2P2	A-PEP.NTRK3/S100A16_20-29_vs_40-49
0.929265575	0.415037499	0.167	0	1	RPS15AP6	A-PEP.NTRK3/S100A16_20-29_vs_40-49
0.929265575	0.415037499	0.167	0	1	RPL35AP31	A-PEP.NTRK3/S100A16_20-29_vs_40-49
0.929322914	1.249415595	1	1	1	MSN	A-PEP.NTRK3/S100A16_20-29_vs_40-49
0.929335455	0.938599455	0.333	0	1	LINC02712	A-PEP.NTRK3/S100A16_20-29_vs_40-49
0.929357307	1.36923381	0.25	0	1	SPRR2E	A-PEP.NTRK3/S100A16_20-29_vs_40-49
0.929384915	0.64385619	0.333	0.333	1	KIF11	A-PEP.NTRK3/S100A16_20-29_vs_40-49
0.929448921	0.807354922	0.167	0	1	RBBP4P1	A-PEP.NTRK3/S100A16_20-29_vs_40-49
0.929512898	1.172111732	0.917	1	1	TOMM34	A-PEP.NTRK3/S100A16_20-29_vs_40-49
0.929519675	0.874469118	0.333	0	1	FAM167A-AS1	A-PEP.NTRK3/S100A16_20-29_vs_40-49
0.929544539	1	0.5	0.333	1	SHLD1	A-PEP.NTRK3/S100A16_20-29_vs_40-49
0.929563926	0.938599455	0.25	0	1	CXCR2	A-PEP.NTRK3/S100A16_20-29_vs_40-49
0.929612557	1.378511623	1	1	1	PRKAA1	A-PEP.NTRK3/S100A16_20-29_vs_40-49
0.929652937	0.584962501	0.167	0	1	CATSPER2P1	A-PEP.NTRK3/S100A16_20-29_vs_40-49
0.929652937	0.584962501	0.167	0	1	CALHM6-AS1	A-PEP.NTRK3/S100A16_20-29_vs_40-49
0.929652937	0.584962501	0.167	0	1	NGFR-AS1	A-PEP.NTRK3/S100A16_20-29_vs_40-49
0.929652937	0.584962501	0.167	0	1	H3C8	A-PEP.NTRK3/S100A16_20-29_vs_40-49
0.929754498	0.169925001	0.083	0.333	1	DEPRECATED-ENSG00000053254	A-PEP.NTRK3/S100A16_20-29_vs_40-49
0.929799545	0.415037499	0.167	0	1	LINC02476	A-PEP.NTRK3/S100A16_20-29_vs_40-49
0.929799545	0.415037499	0.167	0	1	PAPPA-AS2	A-PEP.NTRK3/S100A16_20-29_vs_40-49
0.929799545	0.415037499	0.167	0	1	LINC02681	A-PEP.NTRK3/S100A16_20-29_vs_40-49
0.929799545	0.415037499	0.167	0	1	RAMP2-AS1	A-PEP.NTRK3/S100A16_20-29_vs_40-49
0.929799545	0.415037499	0.167	0	1	DTNB-AS1	A-PEP.NTRK3/S100A16_20-29_vs_40-49
0.929799545	0.415037499	0.167	0	1	DEFB131E	A-PEP.NTRK3/S100A16_20-29_vs_40-49
0.929800728	1	0.333	0	1	CFAP65	A-PEP.NTRK3/S100A16_20-29_vs_40-49
0.929980848	0.807354922	0.333	0	1	RN7SKP96	A-PEP.NTRK3/S100A16_20-29_vs_40-49
0.930009892	0.874469118	0.417	0	1	RPS26P11	A-PEP.NTRK3/S100A16_20-29_vs_40-49
0.930028293	1.415037499	0.25	0	1	TAF7L	A-PEP.NTRK3/S100A16_20-29_vs_40-49
0.930052757	1	0.75	0.667	1	PTAFR	A-PEP.NTRK3/S100A16_20-29_vs_40-49
0.930149652	0.807354922	0.25	0	1	PCDH12	A-PEP.NTRK3/S100A16_20-29_vs_40-49
0.930172035	0.807354922	0.583	0.667	1	TMEM63A	A-PEP.NTRK3/S100A16_20-29_vs_40-49
0.930188042	0.89091188	1	0.667	1	EIF6	A-PEP.NTRK3/S100A16_20-29_vs_40-49
0.930207961	0.206450877	0.667	0.333	1	OPRL1	A-PEP.NTRK3/S100A16_20-29_vs_40-49
0.930238113	0.901221846	0.75	0.667	1	AIF1L	A-PEP.NTRK3/S100A16_20-29_vs_40-49
0.930242077	1.350497247	0.583	0.667	1	TIRAP	A-PEP.NTRK3/S100A16_20-29_vs_40-49
0.930275165	0.415037499	0.333	0	1	CFAP47	A-PEP.NTRK3/S100A16_20-29_vs_40-49
0.930298272	0.078002512	0.333	0.333	1	CACNG4	A-PEP.NTRK3/S100A16_20-29_vs_40-49
0.930325285	1	0.25	0	1	LINC02328	A-PEP.NTRK3/S100A16_20-29_vs_40-49
0.930423251	0.874469118	0.333	0	1	WEE2-AS1	A-PEP.NTRK3/S100A16_20-29_vs_40-49
0.930432231	0.874469118	0.333	0	1	FAM163B	A-PEP.NTRK3/S100A16_20-29_vs_40-49
0.930448831	0.807354922	0.333	0	1	GLRA3	A-PEP.NTRK3/S100A16_20-29_vs_40-49
0.930453007	1.874469118	0.583	0.333	1	A1BG-AS1	A-PEP.NTRK3/S100A16_20-29_vs_40-49
0.930492206	1.058893689	0.333	0	1	LINC01778	A-PEP.NTRK3/S100A16_20-29_vs_40-49
0.930507238	1.459431619	0.25	0	1	ATP6V0D1-DT	A-PEP.NTRK3/S100A16_20-29_vs_40-49
0.93055103	0.968877483	0.917	0.667	1	ABAT	A-PEP.NTRK3/S100A16_20-29_vs_40-49
0.930563981	0.807354922	0.333	0	1	ODAD2	A-PEP.NTRK3/S100A16_20-29_vs_40-49
0.930609711	0.415037499	0.25	0	1	EIF4HP2	A-PEP.NTRK3/S100A16_20-29_vs_40-49
0.930609711	0.415037499	0.25	0	1	POLR3GP1	A-PEP.NTRK3/S100A16_20-29_vs_40-49
0.930712206	0.836501268	0.583	0.333	1	IGSF5	A-PEP.NTRK3/S100A16_20-29_vs_40-49
0.9307576	1	0.333	0	1	ITGA5	A-PEP.NTRK3/S100A16_20-29_vs_40-49
0.930759759	0.736965594	0.25	0	1	ZBTB12	A-PEP.NTRK3/S100A16_20-29_vs_40-49
0.930802388	0.807354922	0.75	0.667	1	DUSP4	A-PEP.NTRK3/S100A16_20-29_vs_40-49
0.930816254	0.153805336	0.833	0.667	1	YPEL4	A-PEP.NTRK3/S100A16_20-29_vs_40-49
0.930817114	1.102810806	0.75	0.667	1	TRIM32	A-PEP.NTRK3/S100A16_20-29_vs_40-49
0.930886564	0.415037499	0.167	0	1	LINC02607	A-PEP.NTRK3/S100A16_20-29_vs_40-49
0.930886564	0.415037499	0.167	0	1	IHH	A-PEP.NTRK3/S100A16_20-29_vs_40-49
0.93090844	1.087462841	0.75	0.667	1	OSGEPL1	A-PEP.NTRK3/S100A16_20-29_vs_40-49
0.930932572	1.295455884	0.75	0.667	1	AGPAT2	A-PEP.NTRK3/S100A16_20-29_vs_40-49
0.930935302	0.523561956	0.417	0.333	1	FGF22	A-PEP.NTRK3/S100A16_20-29_vs_40-49
0.930985216	0.584962501	0.25	0	1	OR1X5P	A-PEP.NTRK3/S100A16_20-29_vs_40-49
0.930995162	0.938599455	0.25	0	1	ITGB7	A-PEP.NTRK3/S100A16_20-29_vs_40-49
0.931000497	0.807354922	0.25	0	1	WDR93	A-PEP.NTRK3/S100A16_20-29_vs_40-49
0.93101689	0.857980995	0.083	0.333	1	C7orf73	A-PEP.NTRK3/S100A16_20-29_vs_40-49
0.931048446	0.874469118	0.333	0	1	RDM1P3	A-PEP.NTRK3/S100A16_20-29_vs_40-49
0.931055006	0.807354922	0.25	0	1	POM121B	A-PEP.NTRK3/S100A16_20-29_vs_40-49
0.931077772	0.502500341	0.25	0	1	IL2RA	A-PEP.NTRK3/S100A16_20-29_vs_40-49
0.931085507	1	0.417	0	1	LINC02808	A-PEP.NTRK3/S100A16_20-29_vs_40-49
0.931147089	1.459431619	0.167	0	1	EDDM13	A-PEP.NTRK3/S100A16_20-29_vs_40-49
0.931147089	1.459431619	0.167	0	1	LINC00365	A-PEP.NTRK3/S100A16_20-29_vs_40-49
0.931147089	1.459431619	0.167	0	1	GTF2IRD1P1	A-PEP.NTRK3/S100A16_20-29_vs_40-49
0.931148556	0.807354922	0.25	0	1	NOX4	A-PEP.NTRK3/S100A16_20-29_vs_40-49
0.931149869	1.058893689	0.333	0	1	DMBT1	A-PEP.NTRK3/S100A16_20-29_vs_40-49
0.931152094	0.247927513	0.167	0.333	1	GRAMD2A	A-PEP.NTRK3/S100A16_20-29_vs_40-49
0.931199915	0.502500341	0.333	0	1	SERHL	A-PEP.NTRK3/S100A16_20-29_vs_40-49
0.931207191	1.053866872	0.833	1	1	PALM	A-PEP.NTRK3/S100A16_20-29_vs_40-49
0.931260802	0.584962501	0.167	0	1	PEF1-AS1	A-PEP.NTRK3/S100A16_20-29_vs_40-49
0.931331021	0.736965594	0.167	0	1	ZNF587P1	A-PEP.NTRK3/S100A16_20-29_vs_40-49
0.931347288	0.879504708	0.833	0.667	1	RSAD1	A-PEP.NTRK3/S100A16_20-29_vs_40-49
0.931418663	0.415037499	0.25	0	1	LINC01837	A-PEP.NTRK3/S100A16_20-29_vs_40-49
0.931440777	1.673208493	0.917	1	1	PLXNA2	A-PEP.NTRK3/S100A16_20-29_vs_40-49
0.931527297	0.874469118	0.25	0	1	SRD5A3-AS1	A-PEP.NTRK3/S100A16_20-29_vs_40-49
0.931546151	0.744619167	1	1	1	RNH1	A-PEP.NTRK3/S100A16_20-29_vs_40-49
0.93156096	0.341036918	0.833	0.333	1	FZD7	A-PEP.NTRK3/S100A16_20-29_vs_40-49
0.931709354	1.058893689	0.333	0	1	ODAD1	A-PEP.NTRK3/S100A16_20-29_vs_40-49
0.931806834	-1	0.167	0.333	1	DEPRECATED-ENSG00000212719	A-PEP.NTRK3/S100A16_20-29_vs_40-49
0.931865662	0.966211687	0.917	0.667	1	ARMC7	A-PEP.NTRK3/S100A16_20-29_vs_40-49
0.931878091	0.874469118	0.25	0	1	CYYR1-AS1	A-PEP.NTRK3/S100A16_20-29_vs_40-49
0.931927629	0.807354922	0.25	0	1	LINC01765	A-PEP.NTRK3/S100A16_20-29_vs_40-49
0.931946252	0.415037499	0.25	0	1	ARPC3P3	A-PEP.NTRK3/S100A16_20-29_vs_40-49
0.931949623	0.415037499	0.25	0	1	RPL32P26	A-PEP.NTRK3/S100A16_20-29_vs_40-49
0.931949623	0.415037499	0.25	0	1	WDR5-DT	A-PEP.NTRK3/S100A16_20-29_vs_40-49
0.931992311	2.174250927	0.833	1	1	SF3B1	A-PEP.NTRK3/S100A16_20-29_vs_40-49
0.932008763	1.115477217	0.25	0	1	RN7SL863P	A-PEP.NTRK3/S100A16_20-29_vs_40-49
0.932150158	1.087462841	0.833	1	1	MICAL2	A-PEP.NTRK3/S100A16_20-29_vs_40-49
0.932150916	1.169925001	0.75	0.667	1	ZNF774	A-PEP.NTRK3/S100A16_20-29_vs_40-49
0.932152119	0.736965594	0.167	0	1	GPR65	A-PEP.NTRK3/S100A16_20-29_vs_40-49
0.932152119	0.736965594	0.167	0	1	LINC02156	A-PEP.NTRK3/S100A16_20-29_vs_40-49
0.932152119	0.736965594	0.167	0	1	KRT16	A-PEP.NTRK3/S100A16_20-29_vs_40-49
0.932152119	0.736965594	0.167	0	1	ARK2C	A-PEP.NTRK3/S100A16_20-29_vs_40-49
0.932152119	0.736965594	0.167	0	1	AFG2B	A-PEP.NTRK3/S100A16_20-29_vs_40-49
0.932152119	0.736965594	0.167	0	1	OR9K1P	A-PEP.NTRK3/S100A16_20-29_vs_40-49
0.932152119	0.736965594	0.167	0	1	SBF1P2	A-PEP.NTRK3/S100A16_20-29_vs_40-49
0.932152119	0.736965594	0.167	0	1	RPL17P6	A-PEP.NTRK3/S100A16_20-29_vs_40-49
0.932152119	0.736965594	0.167	0	1	POU5F1P5	A-PEP.NTRK3/S100A16_20-29_vs_40-49
0.932152119	0.736965594	0.167	0	1	CTCF-DT	A-PEP.NTRK3/S100A16_20-29_vs_40-49
0.932152119	0.736965594	0.167	0	1	RN7SKP4	A-PEP.NTRK3/S100A16_20-29_vs_40-49
0.932178034	0.736965594	0.25	0	1	SEC14L5	A-PEP.NTRK3/S100A16_20-29_vs_40-49
0.932286243	1.155918143	0.833	1	1	EME2	A-PEP.NTRK3/S100A16_20-29_vs_40-49
0.932287316	0.764446331	1	0.667	1	SYT4	A-PEP.NTRK3/S100A16_20-29_vs_40-49
0.932296109	0.987927168	0.667	0.667	1	ARL10	A-PEP.NTRK3/S100A16_20-29_vs_40-49
0.932314647	0.584962501	0.167	0	1	LINC02436	A-PEP.NTRK3/S100A16_20-29_vs_40-49
0.932314647	0.584962501	0.167	0	1	DRC12	A-PEP.NTRK3/S100A16_20-29_vs_40-49
0.932351127	0.523561956	0.417	0.333	1	C8orf88	A-PEP.NTRK3/S100A16_20-29_vs_40-49
0.932391718	1.459431619	0.833	0.667	1	ALKBH4	A-PEP.NTRK3/S100A16_20-29_vs_40-49
0.932405334	1	0.333	0	1	ADAM5	A-PEP.NTRK3/S100A16_20-29_vs_40-49
0.932472229	0.409390936	0.75	0.667	1	MEGF10	A-PEP.NTRK3/S100A16_20-29_vs_40-49
0.932474379	0.415037499	0.25	0	1	WASF4P	A-PEP.NTRK3/S100A16_20-29_vs_40-49
0.932474379	0.415037499	0.25	0	1	PSMC2P1	A-PEP.NTRK3/S100A16_20-29_vs_40-49
0.932474379	0.415037499	0.25	0	1	HMGN1P15	A-PEP.NTRK3/S100A16_20-29_vs_40-49
0.932474379	0.415037499	0.25	0	1	RNVU1-27	A-PEP.NTRK3/S100A16_20-29_vs_40-49
0.932479449	0.415037499	0.167	0	1	ART3	A-PEP.NTRK3/S100A16_20-29_vs_40-49
0.932479449	0.415037499	0.167	0	1	LINC00824	A-PEP.NTRK3/S100A16_20-29_vs_40-49
0.932479449	0.415037499	0.167	0	1	LINC02395	A-PEP.NTRK3/S100A16_20-29_vs_40-49
0.932479449	0.415037499	0.167	0	1	LINC02354	A-PEP.NTRK3/S100A16_20-29_vs_40-49
0.932479449	0.415037499	0.167	0	1	LINC02299	A-PEP.NTRK3/S100A16_20-29_vs_40-49
0.932479449	0.415037499	0.167	0	1	ASPG	A-PEP.NTRK3/S100A16_20-29_vs_40-49
0.932479449	0.415037499	0.167	0	1	LINC01666	A-PEP.NTRK3/S100A16_20-29_vs_40-49
0.932479449	0.415037499	0.167	0	1	BET1-AS1	A-PEP.NTRK3/S100A16_20-29_vs_40-49
0.932479449	0.415037499	0.167	0	1	LINC03000	A-PEP.NTRK3/S100A16_20-29_vs_40-49
0.932479449	0.415037499	0.167	0	1	LINC02171	A-PEP.NTRK3/S100A16_20-29_vs_40-49
0.932479449	0.415037499	0.167	0	1	TENM2-AS1	A-PEP.NTRK3/S100A16_20-29_vs_40-49
0.932503129	1.74506271	0.917	1	1	WDR47	A-PEP.NTRK3/S100A16_20-29_vs_40-49
0.93252819	0.502500341	0.333	0	1	FTH1P12	A-PEP.NTRK3/S100A16_20-29_vs_40-49
0.932536216	0.906890596	0.5	0.333	1	GRIN2C	A-PEP.NTRK3/S100A16_20-29_vs_40-49
0.932539887	0.618909833	0.667	0.667	1	ZNF684	A-PEP.NTRK3/S100A16_20-29_vs_40-49
0.932568641	0.415037499	0.333	0	1	LINC02207	A-PEP.NTRK3/S100A16_20-29_vs_40-49
0.932608718	1.169925001	0.25	0	1	EMC3-AS1	A-PEP.NTRK3/S100A16_20-29_vs_40-49
0.932624406	0.874469118	0.333	0	1	FRAT1	A-PEP.NTRK3/S100A16_20-29_vs_40-49
0.932645512	0.502500341	0.167	0	1	RN7SKP239	A-PEP.NTRK3/S100A16_20-29_vs_40-49
0.932678792	0.847996907	0.5	0.333	1	PCDHA11	A-PEP.NTRK3/S100A16_20-29_vs_40-49
0.932678806	0.523561956	0.333	0.333	1	EBI3	A-PEP.NTRK3/S100A16_20-29_vs_40-49
0.932715949	0.807354922	0.25	0	1	PBOV1	A-PEP.NTRK3/S100A16_20-29_vs_40-49
0.932744697	-0.01922198	1	1	1	HSPA1B	A-PEP.NTRK3/S100A16_20-29_vs_40-49
0.932757463	0.874469118	0.25	0	1	RPS5P2	A-PEP.NTRK3/S100A16_20-29_vs_40-49
0.932780824	1.016582884	1	1	1	MFSD6	A-PEP.NTRK3/S100A16_20-29_vs_40-49
0.932794872	0.662965013	0.167	0	1	SOX9	A-PEP.NTRK3/S100A16_20-29_vs_40-49
0.932801919	1.448460501	1	1	1	ARPC5L	A-PEP.NTRK3/S100A16_20-29_vs_40-49
0.932802793	2.198779864	0.75	0.667	1	C8orf82	A-PEP.NTRK3/S100A16_20-29_vs_40-49
0.932831218	1.378511623	0.833	1	1	REXO4	A-PEP.NTRK3/S100A16_20-29_vs_40-49
0.932832383	0.874469118	0.25	0	1	LINC02765	A-PEP.NTRK3/S100A16_20-29_vs_40-49
0.932871585	0.423211431	0.333	0.667	1	PNCK	A-PEP.NTRK3/S100A16_20-29_vs_40-49
0.932872207	0.415037499	0.25	0	1	OPCML-IT1	A-PEP.NTRK3/S100A16_20-29_vs_40-49
0.932872207	0.415037499	0.25	0	1	RN7SL767P	A-PEP.NTRK3/S100A16_20-29_vs_40-49
0.932925473	0.662965013	0.25	0	1	LPAL2	A-PEP.NTRK3/S100A16_20-29_vs_40-49
0.932979889	0.700439718	0.167	0.333	1	ANPEP	A-PEP.NTRK3/S100A16_20-29_vs_40-49
0.93306541	0.736965594	0.25	0	1	AHSG	A-PEP.NTRK3/S100A16_20-29_vs_40-49
0.933101818	0.874469118	0.417	0	1	EIF4A1P10	A-PEP.NTRK3/S100A16_20-29_vs_40-49
0.933214549	0.14974712	0.25	0.333	1	TMEM189	A-PEP.NTRK3/S100A16_20-29_vs_40-49
0.933228446	0.584962501	0.333	0	1	ZNF454	A-PEP.NTRK3/S100A16_20-29_vs_40-49
0.933229697	1.237394585	0.917	1	1	CD47	A-PEP.NTRK3/S100A16_20-29_vs_40-49
0.933275281	0.415037499	0.167	0	1	AMDHD1	A-PEP.NTRK3/S100A16_20-29_vs_40-49
0.933275281	0.415037499	0.167	0	1	GOLGA6L5P	A-PEP.NTRK3/S100A16_20-29_vs_40-49
0.933275281	0.415037499	0.167	0	1	FTH1P11	A-PEP.NTRK3/S100A16_20-29_vs_40-49
0.933275281	0.415037499	0.167	0	1	GP6-AS1	A-PEP.NTRK3/S100A16_20-29_vs_40-49
0.933325866	1.087462841	0.583	0.333	1	ASB14	A-PEP.NTRK3/S100A16_20-29_vs_40-49
0.933346375	1.227068909	0.75	0.667	1	MTX1	A-PEP.NTRK3/S100A16_20-29_vs_40-49
0.933382343	0.765534746	0.75	0.667	1	SCRN2	A-PEP.NTRK3/S100A16_20-29_vs_40-49
0.933384116	0.415037499	0.167	0	1	C9orf153	A-PEP.NTRK3/S100A16_20-29_vs_40-49
0.933454991	1.146841388	0.833	1	1	ZSCAN26	A-PEP.NTRK3/S100A16_20-29_vs_40-49
0.933534218	0.722466024	0.5	0.333	1	TMEM200A	A-PEP.NTRK3/S100A16_20-29_vs_40-49
0.933557941	2.480453634	0.75	0.667	1	TBCA	A-PEP.NTRK3/S100A16_20-29_vs_40-49
0.933627822	0.584962501	0.167	0	1	MIR548AK	A-PEP.NTRK3/S100A16_20-29_vs_40-49
0.933636485	0.396890153	0.583	0.667	1	IGFBP5	A-PEP.NTRK3/S100A16_20-29_vs_40-49
0.933644984	1	0.333	0	1	NBPF25P	A-PEP.NTRK3/S100A16_20-29_vs_40-49
0.933659824	0.64385619	0.333	0.333	1	ECRG4	A-PEP.NTRK3/S100A16_20-29_vs_40-49
0.933689116	0.321928095	0.25	0	1	ANKRD26P3	A-PEP.NTRK3/S100A16_20-29_vs_40-49
0.933776357	0.736965594	0.333	0	1	RASL10A	A-PEP.NTRK3/S100A16_20-29_vs_40-49
0.933800532	0.415037499	0.167	0	1	CD8B	A-PEP.NTRK3/S100A16_20-29_vs_40-49
0.933800532	0.415037499	0.167	0	1	RPL26P36	A-PEP.NTRK3/S100A16_20-29_vs_40-49
0.933800532	0.415037499	0.167	0	1	RPS29P16	A-PEP.NTRK3/S100A16_20-29_vs_40-49
0.933823866	1.058893689	0.333	0	1	UBQLN1-AS1	A-PEP.NTRK3/S100A16_20-29_vs_40-49
0.933845693	1.143404125	0.917	0.667	1	MED10	A-PEP.NTRK3/S100A16_20-29_vs_40-49
0.933854418	0.415037499	0.167	0	1	CYP17A1	A-PEP.NTRK3/S100A16_20-29_vs_40-49
0.933924175	0.415037499	0.25	0	1	RPL21P93	A-PEP.NTRK3/S100A16_20-29_vs_40-49
0.933924175	0.415037499	0.25	0	1	TXNP1	A-PEP.NTRK3/S100A16_20-29_vs_40-49
0.933924175	0.415037499	0.25	0	1	MAPRE1P1	A-PEP.NTRK3/S100A16_20-29_vs_40-49
0.933924175	0.415037499	0.25	0	1	DUX4L37	A-PEP.NTRK3/S100A16_20-29_vs_40-49
0.93393079	0.415037499	0.333	0	1	FBXW10	A-PEP.NTRK3/S100A16_20-29_vs_40-49
0.933949751	0.874469118	0.333	0	1	CYP4F26P	A-PEP.NTRK3/S100A16_20-29_vs_40-49
0.933952508	1.812031409	0.75	1	1	KLF13	A-PEP.NTRK3/S100A16_20-29_vs_40-49
0.933962044	1	0.333	0	1	RPL15P3	A-PEP.NTRK3/S100A16_20-29_vs_40-49
0.933962561	0.502500341	0.25	0	1	FMNL1-AS1	A-PEP.NTRK3/S100A16_20-29_vs_40-49
0.933962561	0.502500341	0.25	0	1	RN7SL302P	A-PEP.NTRK3/S100A16_20-29_vs_40-49
0.933969835	0.584962501	0.25	0	1	TNKS2-DT	A-PEP.NTRK3/S100A16_20-29_vs_40-49
0.934010419	0.584962501	0.167	0	1	CCNA2	A-PEP.NTRK3/S100A16_20-29_vs_40-49
0.934010419	0.584962501	0.167	0	1	AGAP12P	A-PEP.NTRK3/S100A16_20-29_vs_40-49
0.934127266	0.662965013	0.333	0	1	CCDC144B	A-PEP.NTRK3/S100A16_20-29_vs_40-49
0.934137682	0.502500341	0.25	0	1	PRDX3P1	A-PEP.NTRK3/S100A16_20-29_vs_40-49
0.934141144	0.222392421	0.583	0.333	1	ZNF835	A-PEP.NTRK3/S100A16_20-29_vs_40-49
0.934171076	0.392317423	0.333	0.333	1	CDCA7	A-PEP.NTRK3/S100A16_20-29_vs_40-49
0.934183693	-0.04580369	0.083	0.333	1	DEPRECATED-ENSG00000026297	A-PEP.NTRK3/S100A16_20-29_vs_40-49
0.93419713	0.415037499	0.25	0	1	KIAA1143P1	A-PEP.NTRK3/S100A16_20-29_vs_40-49
0.934201439	0.944858446	0.667	0.333	1	NUDT10	A-PEP.NTRK3/S100A16_20-29_vs_40-49
0.93424088	1.321928095	0.25	0	1	LINC02604	A-PEP.NTRK3/S100A16_20-29_vs_40-49
0.934271295	0.874469118	0.167	0	1	TUBA8	A-PEP.NTRK3/S100A16_20-29_vs_40-49
0.934281743	1.011587974	0.667	0.667	1	LRFN1	A-PEP.NTRK3/S100A16_20-29_vs_40-49
0.934283122	0.502500341	0.333	0	1	PRNCR1	A-PEP.NTRK3/S100A16_20-29_vs_40-49
0.934312977	0.736965594	0.25	0	1	RPS26P20	A-PEP.NTRK3/S100A16_20-29_vs_40-49
0.934364416	0.321928095	0.25	0	1	IL22RA1	A-PEP.NTRK3/S100A16_20-29_vs_40-49
0.934425853	0.807354922	0.417	0	1	PPIAP66	A-PEP.NTRK3/S100A16_20-29_vs_40-49
0.934549076	1.409826073	0.917	1	1	PSIP1	A-PEP.NTRK3/S100A16_20-29_vs_40-49
0.934554303	1.379538818	0.833	0.667	1	EMC9	A-PEP.NTRK3/S100A16_20-29_vs_40-49
0.93459692	1.419538892	0.583	0.667	1	GDPD3	A-PEP.NTRK3/S100A16_20-29_vs_40-49
0.934667366	1.291670274	0.833	1	1	TMEM72	A-PEP.NTRK3/S100A16_20-29_vs_40-49
0.934720815	0.415037499	0.333	0	1	CHIT1	A-PEP.NTRK3/S100A16_20-29_vs_40-49
0.934720815	0.415037499	0.333	0	1	DCD	A-PEP.NTRK3/S100A16_20-29_vs_40-49
0.934720815	0.415037499	0.333	0	1	SSBL5P	A-PEP.NTRK3/S100A16_20-29_vs_40-49
0.934805806	-0.142019005	0.25	0.333	1	DEPRECATED-ENSG00000053372	A-PEP.NTRK3/S100A16_20-29_vs_40-49
0.934872008	0.874469118	0.333	0	1	CYP2G1P	A-PEP.NTRK3/S100A16_20-29_vs_40-49
0.934936066	0.392317423	0.25	0.333	1	SHROOM4	A-PEP.NTRK3/S100A16_20-29_vs_40-49
0.935061414	0.584962501	0.333	0	1	MT-TH	A-PEP.NTRK3/S100A16_20-29_vs_40-49
0.935061414	0.584962501	0.333	0	1	PTPRVP	A-PEP.NTRK3/S100A16_20-29_vs_40-49
0.935061933	1.044394119	0.417	0.333	1	CD302	A-PEP.NTRK3/S100A16_20-29_vs_40-49
0.935128042	0.502500341	0.25	0	1	KRT3	A-PEP.NTRK3/S100A16_20-29_vs_40-49
0.935128042	0.502500341	0.25	0	1	KRT18P52	A-PEP.NTRK3/S100A16_20-29_vs_40-49
0.935171348	0.584962501	0.25	0	1	LINC00852	A-PEP.NTRK3/S100A16_20-29_vs_40-49
0.935243381	0.415037499	0.25	0	1	C4orf17	A-PEP.NTRK3/S100A16_20-29_vs_40-49
0.935243381	0.415037499	0.25	0	1	HSP90AB6P	A-PEP.NTRK3/S100A16_20-29_vs_40-49
0.935243381	0.415037499	0.25	0	1	MSANTD3P1	A-PEP.NTRK3/S100A16_20-29_vs_40-49
0.935272554	0.502500341	0.167	0	1	PCAT7	A-PEP.NTRK3/S100A16_20-29_vs_40-49
0.935287886	0.807354922	0.25	0	1	RNA5SP37	A-PEP.NTRK3/S100A16_20-29_vs_40-49
0.935299538	0.471305719	0.833	0.667	1	C1GALT1C1	A-PEP.NTRK3/S100A16_20-29_vs_40-49
0.935310856	0.754887502	0.417	0.333	1	CCDC154	A-PEP.NTRK3/S100A16_20-29_vs_40-49
0.935322987	0.807354922	0.417	0	1	MIR3677HG	A-PEP.NTRK3/S100A16_20-29_vs_40-49
0.935387036	0.321928095	0.25	0	1	HMGB1P37	A-PEP.NTRK3/S100A16_20-29_vs_40-49
0.935387036	0.321928095	0.25	0	1	RPS12P4	A-PEP.NTRK3/S100A16_20-29_vs_40-49
0.935387036	0.321928095	0.25	0	1	RPS6P26	A-PEP.NTRK3/S100A16_20-29_vs_40-49
0.935405088	0.874469118	0.25	0	1	ACKR2	A-PEP.NTRK3/S100A16_20-29_vs_40-49
0.935407393	0.321928095	0.417	0.333	1	ZNF17	A-PEP.NTRK3/S100A16_20-29_vs_40-49
0.93551663	1.222392421	0.75	0.667	1	GNG11	A-PEP.NTRK3/S100A16_20-29_vs_40-49
0.935605925	0.632268215	0.5	0.333	1	SARDH	A-PEP.NTRK3/S100A16_20-29_vs_40-49
0.935733795	1.273018494	0.333	0	1	N4BP2L2-IT2	A-PEP.NTRK3/S100A16_20-29_vs_40-49
0.935772945	0.74723393	0.917	0.667	1	OGFR	A-PEP.NTRK3/S100A16_20-29_vs_40-49
0.935818164	1.894817763	0.75	1	1	FAHD1	A-PEP.NTRK3/S100A16_20-29_vs_40-49
0.935819366	0.614709844	0.667	0.333	1	ABCD1	A-PEP.NTRK3/S100A16_20-29_vs_40-49
0.935851794	-0.263034406	0.583	0.667	1	LMCD1	A-PEP.NTRK3/S100A16_20-29_vs_40-49
0.935872149	1.159053096	0.917	0.667	1	SALL2	A-PEP.NTRK3/S100A16_20-29_vs_40-49
0.935894464	0.874469118	0.25	0	1	LINC02298	A-PEP.NTRK3/S100A16_20-29_vs_40-49
0.93592191	1	0.25	0	1	FAM178B	A-PEP.NTRK3/S100A16_20-29_vs_40-49
0.935977365	0.662965013	0.25	0	1	EYA1	A-PEP.NTRK3/S100A16_20-29_vs_40-49
0.935978988	0.736965594	0.167	0	1	SLC38A5	A-PEP.NTRK3/S100A16_20-29_vs_40-49
0.935978988	0.736965594	0.167	0	1	CHIAP3	A-PEP.NTRK3/S100A16_20-29_vs_40-49
0.93599234	0.807354922	0.417	0	1	EIF1AXP1	A-PEP.NTRK3/S100A16_20-29_vs_40-49
0.936047399	1.736965594	0.75	1	1	MAGOH	A-PEP.NTRK3/S100A16_20-29_vs_40-49
0.936057179	0.321928095	0.25	0	1	NDUFA5P11	A-PEP.NTRK3/S100A16_20-29_vs_40-49
0.936057181	0.321928095	0.25	0	1	RPS26P8	A-PEP.NTRK3/S100A16_20-29_vs_40-49
0.936099004	0.807354922	0.167	0	1	SAMD13	A-PEP.NTRK3/S100A16_20-29_vs_40-49
0.936167391	0.523561956	0.25	0.333	1	DENND2C	A-PEP.NTRK3/S100A16_20-29_vs_40-49
0.936173511	0.736965594	0.25	0	1	HHLA1	A-PEP.NTRK3/S100A16_20-29_vs_40-49
0.936182819	0.502500341	0.167	0	1	MIR299	A-PEP.NTRK3/S100A16_20-29_vs_40-49
0.936226248	1.280107919	0.833	1	1	DEK	A-PEP.NTRK3/S100A16_20-29_vs_40-49
0.936261623	0.662965013	0.25	0	1	UROC1	A-PEP.NTRK3/S100A16_20-29_vs_40-49
0.936300096	0.722466024	0.333	0.333	1	ISLR2	A-PEP.NTRK3/S100A16_20-29_vs_40-49
0.936380695	0.502500341	0.167	0	1	HOXA-AS3	A-PEP.NTRK3/S100A16_20-29_vs_40-49
0.936380695	0.502500341	0.167	0	1	BMX	A-PEP.NTRK3/S100A16_20-29_vs_40-49
0.936389186	0.070389328	0.167	0.333	1	H1F0	A-PEP.NTRK3/S100A16_20-29_vs_40-49
0.936447031	0.967263214	0.917	1	1	SLBP	A-PEP.NTRK3/S100A16_20-29_vs_40-49
0.936450612	0.502500341	0.25	0	1	PGGHG	A-PEP.NTRK3/S100A16_20-29_vs_40-49
0.936450612	0.502500341	0.25	0	1	OR7C1	A-PEP.NTRK3/S100A16_20-29_vs_40-49
0.936450612	0.502500341	0.25	0	1	XXYLT1-AS2	A-PEP.NTRK3/S100A16_20-29_vs_40-49
0.936466156	0.415037499	0.25	0	1	GGT5	A-PEP.NTRK3/S100A16_20-29_vs_40-49
0.936471916	1.472487771	0.833	1	1	ZNF397	A-PEP.NTRK3/S100A16_20-29_vs_40-49
0.936498201	0.874469118	0.167	0	1	KRT78	A-PEP.NTRK3/S100A16_20-29_vs_40-49
0.936499831	0.415037499	0.333	0	1	HSPA8P9	A-PEP.NTRK3/S100A16_20-29_vs_40-49
0.936529146	0.938599455	0.333	0	1	PACRG-AS3	A-PEP.NTRK3/S100A16_20-29_vs_40-49
0.936579966	1.256339753	0.667	0.667	1	ZNF383	A-PEP.NTRK3/S100A16_20-29_vs_40-49
0.936607918	-0.163498732	0.167	0.333	1	DEPRECATED-ENSG00000117691	A-PEP.NTRK3/S100A16_20-29_vs_40-49
0.936699177	0.502500341	0.167	0	1	SALRNA1	A-PEP.NTRK3/S100A16_20-29_vs_40-49
0.936699177	0.502500341	0.167	0	1	ALOX15	A-PEP.NTRK3/S100A16_20-29_vs_40-49
0.936699177	0.502500341	0.167	0	1	CBX3P5	A-PEP.NTRK3/S100A16_20-29_vs_40-49
0.936699177	0.502500341	0.167	0	1	OR51F1	A-PEP.NTRK3/S100A16_20-29_vs_40-49
0.936710573	0.985303489	0.75	0.667	1	PIM3	A-PEP.NTRK3/S100A16_20-29_vs_40-49
0.936717552	0.564784619	1	1	1	MVK	A-PEP.NTRK3/S100A16_20-29_vs_40-49
0.93671972	0.502500341	0.25	0	1	SOD1-DT	A-PEP.NTRK3/S100A16_20-29_vs_40-49
0.936827815	2.143513371	0.75	0.333	1	RPL15	A-PEP.NTRK3/S100A16_20-29_vs_40-49
0.93683158	1.201633861	0.833	1	1	RIT1	A-PEP.NTRK3/S100A16_20-29_vs_40-49
0.936874117	1.058893689	0.25	0	1	CNTNAP2-AS1	A-PEP.NTRK3/S100A16_20-29_vs_40-49
0.936909968	-0.35614381	0.167	0.333	1	DEPRECATED-ENSG00000188486	A-PEP.NTRK3/S100A16_20-29_vs_40-49
0.936924225	0.736965594	0.25	0	1	RBM15-AS1	A-PEP.NTRK3/S100A16_20-29_vs_40-49
0.936944403	1.940760797	0.917	1	1	ERI3	A-PEP.NTRK3/S100A16_20-29_vs_40-49
0.936984672	0.415037499	0.25	0	1	GHRL	A-PEP.NTRK3/S100A16_20-29_vs_40-49
0.937085274	1.94641896	0.833	1	1	ZNF143	A-PEP.NTRK3/S100A16_20-29_vs_40-49
0.937108656	1.058893689	0.333	0	1	LINC01491	A-PEP.NTRK3/S100A16_20-29_vs_40-49
0.937123798	1.459431619	0.167	0	1	CILP	A-PEP.NTRK3/S100A16_20-29_vs_40-49
0.937226429	2.244760234	0.833	1	1	MDN1	A-PEP.NTRK3/S100A16_20-29_vs_40-49
0.937254307	0.584962501	0.25	0	1	DDX47	A-PEP.NTRK3/S100A16_20-29_vs_40-49
0.937330147	-1.1740294	0.167	0.333	1	DEPRECATED-ENSG00000161547	A-PEP.NTRK3/S100A16_20-29_vs_40-49
0.937339492	0.584962501	0.25	0	1	MXRA5	A-PEP.NTRK3/S100A16_20-29_vs_40-49
0.937341022	0.502500341	0.333	0	1	USP27X-DT	A-PEP.NTRK3/S100A16_20-29_vs_40-49
0.937341022	0.502500341	0.333	0	1	CABP1-DT	A-PEP.NTRK3/S100A16_20-29_vs_40-49
0.937452317	0.402098444	0.417	0.333	1	SLC8A2	A-PEP.NTRK3/S100A16_20-29_vs_40-49
0.937487042	1.087462841	0.25	0.333	1	FOLR2	A-PEP.NTRK3/S100A16_20-29_vs_40-49
0.937532098	1.115477217	0.167	0	1	ITPRID1	A-PEP.NTRK3/S100A16_20-29_vs_40-49
0.937532098	1.115477217	0.167	0	1	ELF4	A-PEP.NTRK3/S100A16_20-29_vs_40-49
0.9375557	0.662965013	0.25	0	1	FRMD1	A-PEP.NTRK3/S100A16_20-29_vs_40-49
0.93758217	1.637074533	0.917	1	1	KCNIP3	A-PEP.NTRK3/S100A16_20-29_vs_40-49
0.937604567	1.058893689	0.167	0	1	HNRNPA1P6	A-PEP.NTRK3/S100A16_20-29_vs_40-49
0.937660798	1.415037499	0.25	0	1	WHAMMP1	A-PEP.NTRK3/S100A16_20-29_vs_40-49
0.937674219	0.736965594	0.167	0	1	SNX30-DT	A-PEP.NTRK3/S100A16_20-29_vs_40-49
0.937701894	0.874469118	0.333	0	1	RPS15P5	A-PEP.NTRK3/S100A16_20-29_vs_40-49
0.937752614	0.502500341	0.25	0	1	ZSWIM5P3	A-PEP.NTRK3/S100A16_20-29_vs_40-49
0.937813282	2.390718869	0.75	0.667	1	NACA	A-PEP.NTRK3/S100A16_20-29_vs_40-49
0.937843044	0.807354922	0.333	0	1	ESPN	A-PEP.NTRK3/S100A16_20-29_vs_40-49
0.937855546	0.502500341	0.333	0	1	HSPD1P4	A-PEP.NTRK3/S100A16_20-29_vs_40-49
0.937872405	0.502500341	0.333	0	1	PDLIM3	A-PEP.NTRK3/S100A16_20-29_vs_40-49
0.937911548	0.415037499	0.167	0	1	RNU6-450P	A-PEP.NTRK3/S100A16_20-29_vs_40-49
0.938034947	0.415037499	0.75	0.333	1	PRR29	A-PEP.NTRK3/S100A16_20-29_vs_40-49
0.938142706	0.662965013	0.333	0	1	NOG	A-PEP.NTRK3/S100A16_20-29_vs_40-49
0.938220771	0.807354922	0.25	0	1	CELSR1	A-PEP.NTRK3/S100A16_20-29_vs_40-49
0.938229758	1	0.333	0	1	LINC00964	A-PEP.NTRK3/S100A16_20-29_vs_40-49
0.938299726	0.459431619	0.75	0.333	1	FAM83H	A-PEP.NTRK3/S100A16_20-29_vs_40-49
0.938305497	0.807354922	0.25	0	1	BRCA2	A-PEP.NTRK3/S100A16_20-29_vs_40-49
0.938307719	0.984893108	0.75	0.667	1	PELI2	A-PEP.NTRK3/S100A16_20-29_vs_40-49
0.9383234	0.900464326	0.833	0.667	1	EXOSC9	A-PEP.NTRK3/S100A16_20-29_vs_40-49
0.938343489	0.64385619	0.25	0.333	1	LRRC10B	A-PEP.NTRK3/S100A16_20-29_vs_40-49
0.938343512	0.782901878	0.833	0.667	1	ETS2	A-PEP.NTRK3/S100A16_20-29_vs_40-49
0.938346885	0.736965594	0.25	0	1	PRDM6	A-PEP.NTRK3/S100A16_20-29_vs_40-49
0.938396111	1.087462841	0.5	0.333	1	HTR5A-AS1	A-PEP.NTRK3/S100A16_20-29_vs_40-49
0.938413899	0.713695815	0.833	0.667	1	EVI5L	A-PEP.NTRK3/S100A16_20-29_vs_40-49
0.938424778	0.415037499	0.333	0	1	TMEM269	A-PEP.NTRK3/S100A16_20-29_vs_40-49
0.938438008	1.058893689	0.417	0	1	WWP1-AS1	A-PEP.NTRK3/S100A16_20-29_vs_40-49
0.938520694	2.146156836	0.667	0.667	1	LSM3	A-PEP.NTRK3/S100A16_20-29_vs_40-49
0.938555307	0.310340121	0.833	0.667	1	KCTD5	A-PEP.NTRK3/S100A16_20-29_vs_40-49
0.938559902	1.321928095	0.167	0	1	CNGA3	A-PEP.NTRK3/S100A16_20-29_vs_40-49
0.938703864	0.736965594	0.333	0	1	CXCL13	A-PEP.NTRK3/S100A16_20-29_vs_40-49
0.938818779	0.662965013	0.333	0	1	GTF2IP13	A-PEP.NTRK3/S100A16_20-29_vs_40-49
0.938821013	0.392317423	0.083	0.333	1	ERVV-2	A-PEP.NTRK3/S100A16_20-29_vs_40-49
0.93883716	0.893394753	0.333	0.333	1	EEIG2	A-PEP.NTRK3/S100A16_20-29_vs_40-49
0.938859979	2.261920786	0.917	1	1	EIF2AK4	A-PEP.NTRK3/S100A16_20-29_vs_40-49
0.938879796	0.321928095	0.167	0	1	ZEB2-AS1	A-PEP.NTRK3/S100A16_20-29_vs_40-49
0.938879796	0.321928095	0.167	0	1	AGTR1	A-PEP.NTRK3/S100A16_20-29_vs_40-49
0.938899984	0.828233652	0.917	0.667	1	NIT1	A-PEP.NTRK3/S100A16_20-29_vs_40-49
0.938939778	0.415037499	0.333	0	1	COL11A2	A-PEP.NTRK3/S100A16_20-29_vs_40-49
0.93899477	0.736965594	0.167	0	1	ZNF230-DT	A-PEP.NTRK3/S100A16_20-29_vs_40-49
0.938998	1.312277925	0.833	1	1	SEC23B	A-PEP.NTRK3/S100A16_20-29_vs_40-49
0.939022332	0.502500341	0.167	0	1	RPL3L	A-PEP.NTRK3/S100A16_20-29_vs_40-49
0.939022332	0.502500341	0.167	0	1	STAG2-AS1	A-PEP.NTRK3/S100A16_20-29_vs_40-49
0.939067868	0.700439718	0.333	0.333	1	SNX33	A-PEP.NTRK3/S100A16_20-29_vs_40-49
0.939071499	1.415037499	0.167	0	1	LINC02984	A-PEP.NTRK3/S100A16_20-29_vs_40-49
0.939071499	1.415037499	0.167	0	1	B4GAT1-DT	A-PEP.NTRK3/S100A16_20-29_vs_40-49
0.939091813	0.807354922	0.333	0	1	ZNF677	A-PEP.NTRK3/S100A16_20-29_vs_40-49
0.939093798	0.736965594	0.167	0	1	RN7SKP56	A-PEP.NTRK3/S100A16_20-29_vs_40-49
0.939146966	0.502500341	0.417	0	1	GASAL1	A-PEP.NTRK3/S100A16_20-29_vs_40-49
0.939146966	0.502500341	0.417	0	1	RPL35P5	A-PEP.NTRK3/S100A16_20-29_vs_40-49
0.939155694	1.516575526	0.667	0.667	1	ABT1	A-PEP.NTRK3/S100A16_20-29_vs_40-49
0.939222307	1.180813318	0.333	0.333	1	CSTPP1	A-PEP.NTRK3/S100A16_20-29_vs_40-49
0.939246093	0.502500341	0.167	0	1	LINC01193	A-PEP.NTRK3/S100A16_20-29_vs_40-49
0.939320593	0.321928095	0.333	0.333	1	FOXP3	A-PEP.NTRK3/S100A16_20-29_vs_40-49
0.939360063	0.807354922	0.25	0	1	BRD7P3	A-PEP.NTRK3/S100A16_20-29_vs_40-49
0.939368665	1.285402219	0.5	0.333	1	CROCC2	A-PEP.NTRK3/S100A16_20-29_vs_40-49
0.939372328	0.584962501	0.25	0	1	WDR76	A-PEP.NTRK3/S100A16_20-29_vs_40-49
0.939388562	0.415037499	0.25	0	1	KCNJ16	A-PEP.NTRK3/S100A16_20-29_vs_40-49
0.939452741	1.070389328	0.833	0.667	1	UBL4A	A-PEP.NTRK3/S100A16_20-29_vs_40-49
0.939455149	0.807354922	0.5	0	1	NBPF20	A-PEP.NTRK3/S100A16_20-29_vs_40-49
0.939510112	0.415037499	0.167	0	1	FMR1-IT1	A-PEP.NTRK3/S100A16_20-29_vs_40-49
0.939510112	0.415037499	0.167	0	1	LINC02043	A-PEP.NTRK3/S100A16_20-29_vs_40-49
0.939510112	0.415037499	0.167	0	1	DPYD-AS2	A-PEP.NTRK3/S100A16_20-29_vs_40-49
0.939510112	0.415037499	0.167	0	1	HMGB1P14	A-PEP.NTRK3/S100A16_20-29_vs_40-49
0.939510112	0.415037499	0.167	0	1	DYNLT4	A-PEP.NTRK3/S100A16_20-29_vs_40-49
0.939510112	0.415037499	0.167	0	1	MYH9-DT	A-PEP.NTRK3/S100A16_20-29_vs_40-49
0.939510112	0.415037499	0.167	0	1	KRT18P62	A-PEP.NTRK3/S100A16_20-29_vs_40-49
0.939510112	0.415037499	0.167	0	1	RN7SL559P	A-PEP.NTRK3/S100A16_20-29_vs_40-49
0.939524133	0.584962501	0.333	0	1	ADAM29	A-PEP.NTRK3/S100A16_20-29_vs_40-49
0.939533784	1.432959407	0.583	0.333	1	ZBED9	A-PEP.NTRK3/S100A16_20-29_vs_40-49
0.939600583	1.133855747	0.75	0.667	1	MAGOHB	A-PEP.NTRK3/S100A16_20-29_vs_40-49
0.939695501	1.839623726	0.917	1	1	IPO9	A-PEP.NTRK3/S100A16_20-29_vs_40-49
0.939705489	2	0.917	1	1	C1orf159	A-PEP.NTRK3/S100A16_20-29_vs_40-49
0.939720478	0.662965013	0.167	0	1	IGSF22	A-PEP.NTRK3/S100A16_20-29_vs_40-49
0.939770493	0.807354922	0.333	0	1	TAS2R20	A-PEP.NTRK3/S100A16_20-29_vs_40-49
0.939778329	1.087462841	0.5	0.333	1	RAPGEFL1	A-PEP.NTRK3/S100A16_20-29_vs_40-49
0.939832812	0.920565533	0.917	1	1	SCP2	A-PEP.NTRK3/S100A16_20-29_vs_40-49
0.939901165	0.614709844	0.75	0.333	1	CEP43	A-PEP.NTRK3/S100A16_20-29_vs_40-49
0.939930327	0.502500341	0.25	0	1	SCUBE3	A-PEP.NTRK3/S100A16_20-29_vs_40-49
0.939971707	0.415037499	0.25	0	1	MTRNR2L4	A-PEP.NTRK3/S100A16_20-29_vs_40-49
0.940039853	1	0.583	0.333	1	TEDC2	A-PEP.NTRK3/S100A16_20-29_vs_40-49
0.940059193	1.536940986	0.917	1	1	FRRS1L	A-PEP.NTRK3/S100A16_20-29_vs_40-49
0.940108573	0.736965594	0.167	0	1	CLEC3A	A-PEP.NTRK3/S100A16_20-29_vs_40-49
0.940149108	1.378511623	0.583	0.667	1	TMIGD3	A-PEP.NTRK3/S100A16_20-29_vs_40-49
0.940297567	0.807354922	0.333	0	1	OR2L2	A-PEP.NTRK3/S100A16_20-29_vs_40-49
0.940303024	0.660662227	0.75	0.667	1	MBP	A-PEP.NTRK3/S100A16_20-29_vs_40-49
0.940315274	1.062611977	0.917	0.667	1	PRDM8	A-PEP.NTRK3/S100A16_20-29_vs_40-49
0.94039772	-0.455679484	0.167	0.333	1	DEPRECATED-ENSG00000165948	A-PEP.NTRK3/S100A16_20-29_vs_40-49
0.94040027	0.460973783	0.75	0.333	1	CYRIA	A-PEP.NTRK3/S100A16_20-29_vs_40-49
0.940429159	0.321928095	0.917	0.667	1	NUP43	A-PEP.NTRK3/S100A16_20-29_vs_40-49
0.940462897	0.415037499	0.167	0	1	CFAP58	A-PEP.NTRK3/S100A16_20-29_vs_40-49
0.94050373	-0.415037499	0.167	0.333	1	DEPRECATED-ENSG00000163191	A-PEP.NTRK3/S100A16_20-29_vs_40-49
0.940527018	0.502500341	0.25	0	1	RRP7BP	A-PEP.NTRK3/S100A16_20-29_vs_40-49
0.940527018	0.502500341	0.25	0	1	EIF1P3	A-PEP.NTRK3/S100A16_20-29_vs_40-49
0.940533422	0.415037499	0.167	0	1	ATP5MC1P5	A-PEP.NTRK3/S100A16_20-29_vs_40-49
0.940572137	1.311586151	0.917	1	1	SRFBP1	A-PEP.NTRK3/S100A16_20-29_vs_40-49
0.940666343	1.754887502	0.833	0.667	1	RIPOR1	A-PEP.NTRK3/S100A16_20-29_vs_40-49
0.940701926	0.247927513	0.25	0.333	1	PCDHGB7	A-PEP.NTRK3/S100A16_20-29_vs_40-49
0.940714693	-0.798366139	0.167	0.333	1	DEPRECATED-ENSG00000176014	A-PEP.NTRK3/S100A16_20-29_vs_40-49
0.940770956	1.125530882	0.667	0.667	1	CCDC113	A-PEP.NTRK3/S100A16_20-29_vs_40-49
0.940798079	0.415037499	0.25	0	1	ST13P10	A-PEP.NTRK3/S100A16_20-29_vs_40-49
0.940798079	0.415037499	0.25	0	1	RPL9P32	A-PEP.NTRK3/S100A16_20-29_vs_40-49
0.940855482	0.736965594	0.167	0	1	SNORA19	A-PEP.NTRK3/S100A16_20-29_vs_40-49
0.940946595	1.449561375	0.917	1	1	ASAP3	A-PEP.NTRK3/S100A16_20-29_vs_40-49
0.940954668	1.754887502	0.917	1	1	ABHD6	A-PEP.NTRK3/S100A16_20-29_vs_40-49
0.940957574	1.115477217	0.25	0	1	CYP2D6	A-PEP.NTRK3/S100A16_20-29_vs_40-49
0.94098899	0.662965013	0.333	0	1	DLG5-AS1	A-PEP.NTRK3/S100A16_20-29_vs_40-49
0.941096568	0.807354922	0.417	0	1	EEF1B2P3	A-PEP.NTRK3/S100A16_20-29_vs_40-49
0.941195984	0.736965594	0.417	0	1	CAPN3	A-PEP.NTRK3/S100A16_20-29_vs_40-49
0.941295875	0.662965013	0.333	0	1	SRPX2	A-PEP.NTRK3/S100A16_20-29_vs_40-49
0.941307545	0.415037499	0.333	0	1	GRHL3	A-PEP.NTRK3/S100A16_20-29_vs_40-49
0.941307545	0.415037499	0.333	0	1	ZNF346-IT1	A-PEP.NTRK3/S100A16_20-29_vs_40-49
0.941398436	0.807354922	0.167	0	1	H4C12	A-PEP.NTRK3/S100A16_20-29_vs_40-49
0.941413679	1.727920455	0.75	0.667	1	RNASEH2C	A-PEP.NTRK3/S100A16_20-29_vs_40-49
0.9414657	1.759736902	0.75	1	1	BCOR	A-PEP.NTRK3/S100A16_20-29_vs_40-49
0.941492131	0.754887502	0.25	0.333	1	SLC7A11	A-PEP.NTRK3/S100A16_20-29_vs_40-49
0.941562134	0.736965594	0.333	0	1	GCC2-AS1	A-PEP.NTRK3/S100A16_20-29_vs_40-49
0.941565822	1.472708047	0.833	1	1	SNAPC5	A-PEP.NTRK3/S100A16_20-29_vs_40-49
0.941594699	0.584962501	0.333	0	1	ITPRIP	A-PEP.NTRK3/S100A16_20-29_vs_40-49
0.941648991	0.662965013	0.417	0	1	RPL13AP7	A-PEP.NTRK3/S100A16_20-29_vs_40-49
0.941687196	0.584962501	0.25	0	1	FTLP2	A-PEP.NTRK3/S100A16_20-29_vs_40-49
0.941744009	2.04504648	0.917	1	1	CAMK2B	A-PEP.NTRK3/S100A16_20-29_vs_40-49
0.94178071	1.700439718	0.667	0.667	1	PTPN5	A-PEP.NTRK3/S100A16_20-29_vs_40-49
0.941801248	0.502500341	0.25	0	1	NENFP1	A-PEP.NTRK3/S100A16_20-29_vs_40-49
0.94181198	1	0.417	0	1	OSCAR	A-PEP.NTRK3/S100A16_20-29_vs_40-49
0.941815966	0.415037499	0.25	0	1	HSPE1P6	A-PEP.NTRK3/S100A16_20-29_vs_40-49
0.941815966	0.415037499	0.25	0	1	REPIN1-AS1	A-PEP.NTRK3/S100A16_20-29_vs_40-49
0.941818029	0.807354922	0.25	0	1	ZNF101P2	A-PEP.NTRK3/S100A16_20-29_vs_40-49
0.941830347	0.874469118	0.417	0	1	MCMDC2	A-PEP.NTRK3/S100A16_20-29_vs_40-49
0.941834457	0.502500341	0.25	0	1	COL2A1	A-PEP.NTRK3/S100A16_20-29_vs_40-49
0.941839332	1.169925001	0.167	0	1	PARTICL	A-PEP.NTRK3/S100A16_20-29_vs_40-49
0.941906728	0.392317423	0.25	0.333	1	KCNN4	A-PEP.NTRK3/S100A16_20-29_vs_40-49
0.941915083	0.938599455	0.25	0	1	RPL34-DT	A-PEP.NTRK3/S100A16_20-29_vs_40-49
0.941984027	0.415037499	0.25	0	1	ANKRD65	A-PEP.NTRK3/S100A16_20-29_vs_40-49
0.941984027	0.415037499	0.25	0	1	EIF4EBP3	A-PEP.NTRK3/S100A16_20-29_vs_40-49
0.942001231	0.906890596	0.917	0.667	1	G6PD	A-PEP.NTRK3/S100A16_20-29_vs_40-49
0.942079016	0.415037499	0.167	0	1	PSMA8	A-PEP.NTRK3/S100A16_20-29_vs_40-49
0.942079016	0.415037499	0.167	0	1	WT1-AS	A-PEP.NTRK3/S100A16_20-29_vs_40-49
0.942079016	0.415037499	0.167	0	1	NCF1B	A-PEP.NTRK3/S100A16_20-29_vs_40-49
0.942079016	0.415037499	0.167	0	1	COX5BP1	A-PEP.NTRK3/S100A16_20-29_vs_40-49
0.942090737	0.807354922	0.25	0	1	SAMSN1-AS1	A-PEP.NTRK3/S100A16_20-29_vs_40-49
0.942234415	1.235888264	0.917	1	1	TXNDC16	A-PEP.NTRK3/S100A16_20-29_vs_40-49
0.942244852	1.292781749	0.667	0.667	1	MYBL1	A-PEP.NTRK3/S100A16_20-29_vs_40-49
0.942352085	1.058893689	0.25	0	1	CDH24	A-PEP.NTRK3/S100A16_20-29_vs_40-49
0.942355116	1.350497247	0.333	0.333	1	C5orf49	A-PEP.NTRK3/S100A16_20-29_vs_40-49
0.942385456	2.063616099	0.917	1	1	OLA1	A-PEP.NTRK3/S100A16_20-29_vs_40-49
0.94239559	0.938599455	0.417	0	1	MASP2	A-PEP.NTRK3/S100A16_20-29_vs_40-49
0.942396264	0.678071905	0.5	0.333	1	MCUB	A-PEP.NTRK3/S100A16_20-29_vs_40-49
0.942420517	0.502500341	0.25	0	1	CREB3L4	A-PEP.NTRK3/S100A16_20-29_vs_40-49
0.942426531	0.321928095	0.25	0	1	HAS2	A-PEP.NTRK3/S100A16_20-29_vs_40-49
0.942453173	0.662965013	0.25	0	1	ABHD1	A-PEP.NTRK3/S100A16_20-29_vs_40-49
0.942453173	0.662965013	0.25	0	1	PBK	A-PEP.NTRK3/S100A16_20-29_vs_40-49
0.9424556	0.807354922	0.25	0	1	DDX55P1	A-PEP.NTRK3/S100A16_20-29_vs_40-49
0.942460015	0.662965013	0.417	0	1	PSMC1P9	A-PEP.NTRK3/S100A16_20-29_vs_40-49
0.942479389	0.807354922	0.417	0.333	1	PTER	A-PEP.NTRK3/S100A16_20-29_vs_40-49
0.942505757	0.459431619	0.5	0.333	1	PGBD2	A-PEP.NTRK3/S100A16_20-29_vs_40-49
0.942585811	0.415037499	0.25	0	1	NTM-AS1	A-PEP.NTRK3/S100A16_20-29_vs_40-49
0.942585811	0.415037499	0.25	0	1	STARD13-AS	A-PEP.NTRK3/S100A16_20-29_vs_40-49
0.942585811	0.415037499	0.25	0	1	MCF2L-AS1	A-PEP.NTRK3/S100A16_20-29_vs_40-49
0.942664693	0.415037499	0.25	0	1	SMARCE1P5	A-PEP.NTRK3/S100A16_20-29_vs_40-49
0.942664694	0.415037499	0.25	0	1	ELOBP2	A-PEP.NTRK3/S100A16_20-29_vs_40-49
0.942679033	0.502500341	0.333	0	1	GINS4	A-PEP.NTRK3/S100A16_20-29_vs_40-49
0.942691602	0.502500341	0.25	0	1	CFAP276	A-PEP.NTRK3/S100A16_20-29_vs_40-49
0.942691602	0.502500341	0.25	0	1	FDPSP5	A-PEP.NTRK3/S100A16_20-29_vs_40-49
0.942691602	0.502500341	0.25	0	1	ERBIN-DT	A-PEP.NTRK3/S100A16_20-29_vs_40-49
0.94276251	0.906890596	0.083	0.333	1	RP11-101E13.5	A-PEP.NTRK3/S100A16_20-29_vs_40-49
0.94284023	1.222392421	0.167	0	1	ZFHX2-AS1	A-PEP.NTRK3/S100A16_20-29_vs_40-49
0.94286304	0.584962501	0.25	0	1	LINC02355	A-PEP.NTRK3/S100A16_20-29_vs_40-49
0.94286304	0.584962501	0.25	0	1	SLC1A7	A-PEP.NTRK3/S100A16_20-29_vs_40-49
0.942909563	1.987509056	0.917	1	1	USP33	A-PEP.NTRK3/S100A16_20-29_vs_40-49
0.942935404	1.484199524	0.833	1	1	EEF1B2	A-PEP.NTRK3/S100A16_20-29_vs_40-49
0.942958047	1.48112669	0.5	0.667	1	TLR3	A-PEP.NTRK3/S100A16_20-29_vs_40-49
0.942966605	0.662965013	0.25	0	1	LINC01291	A-PEP.NTRK3/S100A16_20-29_vs_40-49
0.942974217	0.415037499	0.167	0	1	FAM174A-DT	A-PEP.NTRK3/S100A16_20-29_vs_40-49
0.943000961	2.23878686	0.917	0.667	1	BZW1	A-PEP.NTRK3/S100A16_20-29_vs_40-49
0.943068709	0.502500341	0.167	0	1	LINC02556	A-PEP.NTRK3/S100A16_20-29_vs_40-49
0.943068709	0.502500341	0.167	0	1	RC3H1-DT	A-PEP.NTRK3/S100A16_20-29_vs_40-49
0.943091534	0.415037499	0.167	0	1	TTC24	A-PEP.NTRK3/S100A16_20-29_vs_40-49
0.943091534	0.415037499	0.167	0	1	OLIG3	A-PEP.NTRK3/S100A16_20-29_vs_40-49
0.943167355	0.584962501	0.333	0.333	1	SOHLH1	A-PEP.NTRK3/S100A16_20-29_vs_40-49
0.943194274	0.502500341	0.25	0	1	LINC01907	A-PEP.NTRK3/S100A16_20-29_vs_40-49
0.943194274	0.502500341	0.25	0	1	RPL5P1	A-PEP.NTRK3/S100A16_20-29_vs_40-49
0.943199732	0.662965013	0.25	0	1	MAP3K19	A-PEP.NTRK3/S100A16_20-29_vs_40-49
0.943236575	0.321928095	0.25	0.333	1	CCM2L	A-PEP.NTRK3/S100A16_20-29_vs_40-49
0.943269974	0.736965594	0.25	0	1	LINC00484	A-PEP.NTRK3/S100A16_20-29_vs_40-49
0.943269974	0.736965594	0.25	0	1	ADARB2-AS1	A-PEP.NTRK3/S100A16_20-29_vs_40-49
0.943312156	1.014813884	0.917	0.667	1	TMEM248	A-PEP.NTRK3/S100A16_20-29_vs_40-49
0.943392506	0.321928095	0.25	0	1	TWIST2	A-PEP.NTRK3/S100A16_20-29_vs_40-49
0.94342972	0.502500341	0.25	0	1	SLCO1A2	A-PEP.NTRK3/S100A16_20-29_vs_40-49
0.943479494	0.415037499	0.25	0	1	RHOXF1P1	A-PEP.NTRK3/S100A16_20-29_vs_40-49
0.943479494	0.415037499	0.25	0	1	NAV2-AS6	A-PEP.NTRK3/S100A16_20-29_vs_40-49
0.943622414	0.807354922	0.167	0	1	LINC02827	A-PEP.NTRK3/S100A16_20-29_vs_40-49
0.943656183	1.169925001	0.333	0	1	FAM185BP	A-PEP.NTRK3/S100A16_20-29_vs_40-49
0.943664066	0.736965594	0.25	0	1	AMZ2P2	A-PEP.NTRK3/S100A16_20-29_vs_40-49
0.943667296	1.489384841	0.75	0.667	1	B3GALT6	A-PEP.NTRK3/S100A16_20-29_vs_40-49
0.943674996	0.64385619	0.417	0.333	1	SLC6A20	A-PEP.NTRK3/S100A16_20-29_vs_40-49
0.943688632	2.048363022	0.75	0.667	1	MZF1	A-PEP.NTRK3/S100A16_20-29_vs_40-49
0.943739054	0.874469118	0.333	0	1	OR1F1	A-PEP.NTRK3/S100A16_20-29_vs_40-49
0.943750069	0.584962501	0.333	0	1	BCL10-AS1	A-PEP.NTRK3/S100A16_20-29_vs_40-49
0.943757949	0.321928095	0.167	0.333	1	C1QTNF3	A-PEP.NTRK3/S100A16_20-29_vs_40-49
0.943770868	1.763765654	0.75	0.667	1	MYL12A	A-PEP.NTRK3/S100A16_20-29_vs_40-49
0.943786179	0.874469118	0.167	0	1	LINC00539	A-PEP.NTRK3/S100A16_20-29_vs_40-49
0.943786179	0.874469118	0.167	0	1	CRNN	A-PEP.NTRK3/S100A16_20-29_vs_40-49
0.943796063	0.807354922	0.333	0	1	ZNF488	A-PEP.NTRK3/S100A16_20-29_vs_40-49
0.943825669	0.502500341	0.25	0	1	MKX-AS1	A-PEP.NTRK3/S100A16_20-29_vs_40-49
0.94385315	0.819506847	1	1	1	BTBD2	A-PEP.NTRK3/S100A16_20-29_vs_40-49
0.943857378	0.415037499	0.25	0	1	HOXD9	A-PEP.NTRK3/S100A16_20-29_vs_40-49
0.943885611	0.891851196	0.833	0.667	1	DUSP26	A-PEP.NTRK3/S100A16_20-29_vs_40-49
0.94393632	0.893084796	0.5	0.333	1	CENATAC	A-PEP.NTRK3/S100A16_20-29_vs_40-49
0.943955273	0.502500341	0.25	0	1	RNU7-195P	A-PEP.NTRK3/S100A16_20-29_vs_40-49
0.943960873	0.415037499	0.25	0	1	PATE1	A-PEP.NTRK3/S100A16_20-29_vs_40-49
0.943980864	0.934112064	0.667	0.333	1	ARL5B	A-PEP.NTRK3/S100A16_20-29_vs_40-49
0.943982483	1.115477217	0.333	0	1	LINC02878	A-PEP.NTRK3/S100A16_20-29_vs_40-49
0.944016833	0.736965594	0.25	0	1	RPS5P3	A-PEP.NTRK3/S100A16_20-29_vs_40-49
0.944041926	-0.652076697	0.167	0.333	1	DEPRECATED-ENSG00000178950	A-PEP.NTRK3/S100A16_20-29_vs_40-49
0.944076094	1.707819249	0.833	1	1	SMIM18	A-PEP.NTRK3/S100A16_20-29_vs_40-49
0.944099245	0.662965013	0.333	0	1	PHETA2	A-PEP.NTRK3/S100A16_20-29_vs_40-49
0.944115862	0.584962501	0.25	0.333	1	HSD17B14	A-PEP.NTRK3/S100A16_20-29_vs_40-49
0.944210702	0.584962501	0.333	0	1	ITGB1P1	A-PEP.NTRK3/S100A16_20-29_vs_40-49
0.944220669	0.662965013	0.25	0	1	DDX11L2	A-PEP.NTRK3/S100A16_20-29_vs_40-49
0.944248764	1.123382416	1	1	1	RDH11	A-PEP.NTRK3/S100A16_20-29_vs_40-49
0.944275317	0.938599455	0.167	0	1	TATDN2P2	A-PEP.NTRK3/S100A16_20-29_vs_40-49
0.944291101	0.544320516	0.75	0.333	1	CENPU	A-PEP.NTRK3/S100A16_20-29_vs_40-49
0.944303178	1.916476644	0.667	0.667	1	TUG1	A-PEP.NTRK3/S100A16_20-29_vs_40-49
0.944326567	0.502500341	0.25	0	1	TBC1D27P	A-PEP.NTRK3/S100A16_20-29_vs_40-49
0.944326567	0.502500341	0.25	0	1	GAPDHP27	A-PEP.NTRK3/S100A16_20-29_vs_40-49
0.944326567	0.502500341	0.25	0	1	HSPA8P4	A-PEP.NTRK3/S100A16_20-29_vs_40-49
0.944353894	-0.009781021	0.667	0.667	1	MIF	A-PEP.NTRK3/S100A16_20-29_vs_40-49
0.944455351	0.502500341	0.25	0	1	BANF2	A-PEP.NTRK3/S100A16_20-29_vs_40-49
0.944455351	0.502500341	0.25	0	1	SSTR4	A-PEP.NTRK3/S100A16_20-29_vs_40-49
0.944455351	0.502500341	0.25	0	1	GUSBP18	A-PEP.NTRK3/S100A16_20-29_vs_40-49
0.944472852	-0.415037499	0.25	0.333	1	VARS2	A-PEP.NTRK3/S100A16_20-29_vs_40-49
0.944486961	0.415037499	0.167	0	1	LINC02044	A-PEP.NTRK3/S100A16_20-29_vs_40-49
0.944486961	0.415037499	0.167	0	1	LINC01858	A-PEP.NTRK3/S100A16_20-29_vs_40-49
0.944486961	0.415037499	0.167	0	1	RPS24P19	A-PEP.NTRK3/S100A16_20-29_vs_40-49
0.944486961	0.415037499	0.167	0	1	RN7SL834P	A-PEP.NTRK3/S100A16_20-29_vs_40-49
0.94453545	0.662965013	0.167	0	1	NASPP1	A-PEP.NTRK3/S100A16_20-29_vs_40-49
0.944723571	0.415037499	0.25	0	1	COL9A2	A-PEP.NTRK3/S100A16_20-29_vs_40-49
0.944725827	0.523561956	0.417	0.333	1	C17orf113	A-PEP.NTRK3/S100A16_20-29_vs_40-49
0.944740984	0.807354922	0.167	0	1	MYRF	A-PEP.NTRK3/S100A16_20-29_vs_40-49
0.944740984	0.807354922	0.167	0	1	PLA2G4E	A-PEP.NTRK3/S100A16_20-29_vs_40-49
0.944740984	0.807354922	0.167	0	1	SIRPB3P	A-PEP.NTRK3/S100A16_20-29_vs_40-49
0.944740984	0.807354922	0.167	0	1	CSRP1-AS1	A-PEP.NTRK3/S100A16_20-29_vs_40-49
0.944810083	1.321928095	0.167	0	1	TLE1-DT	A-PEP.NTRK3/S100A16_20-29_vs_40-49
0.944811621	0.624490865	0.667	0.333	1	LRRC53	A-PEP.NTRK3/S100A16_20-29_vs_40-49
0.944813024	0.502500341	0.25	0	1	BTC	A-PEP.NTRK3/S100A16_20-29_vs_40-49
0.944847055	0.662965013	0.167	0	1	GUSBP2	A-PEP.NTRK3/S100A16_20-29_vs_40-49
0.944870709	0.736965594	0.333	0	1	SCAND2P	A-PEP.NTRK3/S100A16_20-29_vs_40-49
0.944901384	0.678071905	0.5	0.333	1	BMP7	A-PEP.NTRK3/S100A16_20-29_vs_40-49
0.944911147	1.459431619	0.917	0.667	1	ANP32E	A-PEP.NTRK3/S100A16_20-29_vs_40-49
0.944917874	0.887525271	0.917	0.667	1	IL31RA	A-PEP.NTRK3/S100A16_20-29_vs_40-49
0.944942351	1.692490965	0.917	1	1	TSC2	A-PEP.NTRK3/S100A16_20-29_vs_40-49
0.945001458	0.807354922	0.333	0	1	CAPN14	A-PEP.NTRK3/S100A16_20-29_vs_40-49
0.945111292	1.159871337	0.833	1	1	PAAF1	A-PEP.NTRK3/S100A16_20-29_vs_40-49
0.945170053	0.736965594	0.417	0	1	C2orf73	A-PEP.NTRK3/S100A16_20-29_vs_40-49
0.945177355	0.584962501	0.333	0	1	HCRTR1	A-PEP.NTRK3/S100A16_20-29_vs_40-49
0.945224815	0.415037499	0.25	0	1	LMNTD1	A-PEP.NTRK3/S100A16_20-29_vs_40-49
0.945262469	0.963474124	0.5	0.333	1	FKBP7	A-PEP.NTRK3/S100A16_20-29_vs_40-49
0.94529328	0.807354922	0.667	0.333	1	PARP10	A-PEP.NTRK3/S100A16_20-29_vs_40-49
0.945300603	0.807354922	0.333	0	1	SDCBPP2	A-PEP.NTRK3/S100A16_20-29_vs_40-49
0.945335432	0.807354922	0.167	0	1	LINC02302	A-PEP.NTRK3/S100A16_20-29_vs_40-49
0.945338174	0.710493383	0.667	0.667	1	BRPF1	A-PEP.NTRK3/S100A16_20-29_vs_40-49
0.945385845	0.502500341	0.167	0	1	PPP1R2B	A-PEP.NTRK3/S100A16_20-29_vs_40-49
0.945462478	1.357552005	0.333	0.333	1	C12orf54	A-PEP.NTRK3/S100A16_20-29_vs_40-49
0.945588316	0.584962501	0.333	0	1	EIF4HP1	A-PEP.NTRK3/S100A16_20-29_vs_40-49
0.945593176	1.275634443	0.75	0.667	1	POLL	A-PEP.NTRK3/S100A16_20-29_vs_40-49
0.945621404	1.162938571	0.917	1	1	ILF3	A-PEP.NTRK3/S100A16_20-29_vs_40-49
0.945623935	0.584962501	0.333	0	1	SLC29A4	A-PEP.NTRK3/S100A16_20-29_vs_40-49
0.945641395	0.662965013	0.167	0	1	C2CD4D-AS1	A-PEP.NTRK3/S100A16_20-29_vs_40-49
0.945641395	0.662965013	0.167	0	1	FEV	A-PEP.NTRK3/S100A16_20-29_vs_40-49
0.945665504	0.502500341	0.167	0	1	CLDN2	A-PEP.NTRK3/S100A16_20-29_vs_40-49
0.945665504	0.502500341	0.167	0	1	RBMX2P3	A-PEP.NTRK3/S100A16_20-29_vs_40-49
0.945723145	0.247927513	0.25	0.333	1	TMEM100	A-PEP.NTRK3/S100A16_20-29_vs_40-49
0.94576353	0.807354922	0.417	0	1	SAMD15	A-PEP.NTRK3/S100A16_20-29_vs_40-49
0.945781848	0.169925001	0.167	0.333	1	MT1M	A-PEP.NTRK3/S100A16_20-29_vs_40-49
0.945817434	0.263034406	0.5	0.333	1	AKAP3	A-PEP.NTRK3/S100A16_20-29_vs_40-49
0.945893553	0.807354922	0.167	0	1	SCGB1B2P	A-PEP.NTRK3/S100A16_20-29_vs_40-49
0.945908828	0.441458677	0.917	1	1	KIAA1522	A-PEP.NTRK3/S100A16_20-29_vs_40-49
0.945913093	0.321928095	0.333	0.333	1	PLPP2	A-PEP.NTRK3/S100A16_20-29_vs_40-49
0.945922857	0.807354922	0.25	0	1	GAPDHP71	A-PEP.NTRK3/S100A16_20-29_vs_40-49
0.945939889	0.392317423	0.25	0.333	1	NIBAN3	A-PEP.NTRK3/S100A16_20-29_vs_40-49
0.946035684	0.459431619	0.333	0.333	1	SYDE1	A-PEP.NTRK3/S100A16_20-29_vs_40-49
0.946110617	-0.061400545	0.25	0.333	1	PRR22	A-PEP.NTRK3/S100A16_20-29_vs_40-49
0.946128894	1.321928095	0.5	0.333	1	TMEM119	A-PEP.NTRK3/S100A16_20-29_vs_40-49
0.946158339	0.415037499	0.25	0	1	HMGB1P20	A-PEP.NTRK3/S100A16_20-29_vs_40-49
0.946178858	0.382469637	0.833	1	1	DMPK	A-PEP.NTRK3/S100A16_20-29_vs_40-49
0.946183152	0.938599455	0.417	0	1	DCHS2	A-PEP.NTRK3/S100A16_20-29_vs_40-49
0.946316062	1.426264755	0.333	0.333	1	PATE2	A-PEP.NTRK3/S100A16_20-29_vs_40-49
0.946320607	0.736965594	0.333	0	1	PKD2L2-DT	A-PEP.NTRK3/S100A16_20-29_vs_40-49
0.946339864	0.584962501	0.333	0	1	RAB41	A-PEP.NTRK3/S100A16_20-29_vs_40-49
0.946339864	0.584962501	0.333	0	1	ZNF658B	A-PEP.NTRK3/S100A16_20-29_vs_40-49
0.946339864	0.584962501	0.333	0	1	VSTM2B-DT	A-PEP.NTRK3/S100A16_20-29_vs_40-49
0.946383061	0.502500341	0.25	0	1	DDX50P1	A-PEP.NTRK3/S100A16_20-29_vs_40-49
0.946385305	0.807354922	0.167	0	1	TEX26-AS1	A-PEP.NTRK3/S100A16_20-29_vs_40-49
0.946385305	0.807354922	0.167	0	1	KBTBD6-DT	A-PEP.NTRK3/S100A16_20-29_vs_40-49
0.946533127	0.736965594	0.25	0	1	LINC01344	A-PEP.NTRK3/S100A16_20-29_vs_40-49
0.946542853	0.321928095	0.167	0	1	ZNF19	A-PEP.NTRK3/S100A16_20-29_vs_40-49
0.946564545	0.502500341	0.167	0	1	DAND5	A-PEP.NTRK3/S100A16_20-29_vs_40-49
0.946631207	0.662965013	0.167	0	1	RPL31P4	A-PEP.NTRK3/S100A16_20-29_vs_40-49
0.946631207	0.662965013	0.167	0	1	VN1R54P	A-PEP.NTRK3/S100A16_20-29_vs_40-49
0.946631207	0.662965013	0.167	0	1	LINC02980	A-PEP.NTRK3/S100A16_20-29_vs_40-49
0.946669458	2.040746342	0.917	1	1	ARHGAP17	A-PEP.NTRK3/S100A16_20-29_vs_40-49
0.946727592	1.222392421	0.25	0	1	SMIM45	A-PEP.NTRK3/S100A16_20-29_vs_40-49
0.946752484	0.807354922	0.333	0	1	REELD1	A-PEP.NTRK3/S100A16_20-29_vs_40-49
0.946832917	0.502500341	0.333	0	1	OR6C75	A-PEP.NTRK3/S100A16_20-29_vs_40-49
0.946875713	0	0.667	0.333	1	ZNF619	A-PEP.NTRK3/S100A16_20-29_vs_40-49
0.946880144	0.502500341	0.167	0	1	LINC02940	A-PEP.NTRK3/S100A16_20-29_vs_40-49
0.946880144	0.502500341	0.167	0	1	PARAIL	A-PEP.NTRK3/S100A16_20-29_vs_40-49
0.946880144	0.502500341	0.167	0	1	MIR1244-2	A-PEP.NTRK3/S100A16_20-29_vs_40-49
0.946912431	0.502500341	0.25	0	1	SNX5P2	A-PEP.NTRK3/S100A16_20-29_vs_40-49
0.94691321	0.584962501	0.25	0	1	H3-5	A-PEP.NTRK3/S100A16_20-29_vs_40-49
0.946958366	1.221340511	0.833	1	1	DDX21	A-PEP.NTRK3/S100A16_20-29_vs_40-49
0.947034904	0.736965594	0.25	0	1	CCDC15-DT	A-PEP.NTRK3/S100A16_20-29_vs_40-49
0.947042493	1.133514361	1	1	1	SAMHD1	A-PEP.NTRK3/S100A16_20-29_vs_40-49
0.947066495	0.736965594	0.333	0	1	SLC34A3	A-PEP.NTRK3/S100A16_20-29_vs_40-49
0.947076637	0.662965013	0.417	0	1	FGD5P1	A-PEP.NTRK3/S100A16_20-29_vs_40-49
0.947141758	0.906890596	0.5	0.333	1	SLC6A9	A-PEP.NTRK3/S100A16_20-29_vs_40-49
0.947170148	0.662965013	0.167	0	1	TLCD1	A-PEP.NTRK3/S100A16_20-29_vs_40-49
0.947170255	0.584962501	0.25	0	1	RPL12P4	A-PEP.NTRK3/S100A16_20-29_vs_40-49
0.947177401	0.584962501	0.25	0	1	NECTIN4	A-PEP.NTRK3/S100A16_20-29_vs_40-49
0.947180412	0.321928095	0.25	0	1	MIR1244-4	A-PEP.NTRK3/S100A16_20-29_vs_40-49
0.94721368	1.169925001	0.167	0	1	PTPN23-DT	A-PEP.NTRK3/S100A16_20-29_vs_40-49
0.947215575	0.502500341	0.333	0	1	RPS17P13	A-PEP.NTRK3/S100A16_20-29_vs_40-49
0.947239673	1.011344974	0.833	1	1	SLC35G2	A-PEP.NTRK3/S100A16_20-29_vs_40-49
0.947409733	0.415037499	0.25	0	1	GRK7	A-PEP.NTRK3/S100A16_20-29_vs_40-49
0.94740997	1.078002512	0.833	0.667	1	AKAP5	A-PEP.NTRK3/S100A16_20-29_vs_40-49
0.947490747	0.502500341	0.25	0	1	PSME2P2	A-PEP.NTRK3/S100A16_20-29_vs_40-49
0.947491548	2.132450296	0.667	0.667	1	RPS6KL1	A-PEP.NTRK3/S100A16_20-29_vs_40-49
0.94753171	1.632268215	0.75	1	1	SAR1B	A-PEP.NTRK3/S100A16_20-29_vs_40-49
0.947583005	0.502500341	0.25	0	1	INTS4P2	A-PEP.NTRK3/S100A16_20-29_vs_40-49
0.947679914	2.961931959	0.583	0.667	1	C5orf51	A-PEP.NTRK3/S100A16_20-29_vs_40-49
0.947684477	0.502500341	0.25	0	1	MIR9-3HG	A-PEP.NTRK3/S100A16_20-29_vs_40-49
0.947684477	0.502500341	0.25	0	1	GNAS-AS1	A-PEP.NTRK3/S100A16_20-29_vs_40-49
0.947691843	0.807354922	0.167	0	1	LINC02777	A-PEP.NTRK3/S100A16_20-29_vs_40-49
0.947694531	2.171103193	0.75	0.667	1	RPL24	A-PEP.NTRK3/S100A16_20-29_vs_40-49
0.947709899	0.502500341	0.417	0	1	BRIP1	A-PEP.NTRK3/S100A16_20-29_vs_40-49
0.947712271	0.584962501	0.333	0	1	TNFSF8	A-PEP.NTRK3/S100A16_20-29_vs_40-49
0.947809107	0.415037499	0.333	0	1	LINC01990	A-PEP.NTRK3/S100A16_20-29_vs_40-49
0.947816168	0.321928095	0.167	0	1	MIR4307HG	A-PEP.NTRK3/S100A16_20-29_vs_40-49
0.947816169	0.321928095	0.167	0	1	RUFY4	A-PEP.NTRK3/S100A16_20-29_vs_40-49
0.947816169	0.321928095	0.167	0	1	GHRLOS	A-PEP.NTRK3/S100A16_20-29_vs_40-49
0.947821795	0.662965013	0.167	0	1	EIF1AX-AS1	A-PEP.NTRK3/S100A16_20-29_vs_40-49
0.947821795	0.662965013	0.167	0	1	LINC01522	A-PEP.NTRK3/S100A16_20-29_vs_40-49
0.947841407	0.874469118	0.333	0	1	LINC02716	A-PEP.NTRK3/S100A16_20-29_vs_40-49
0.947843064	1.754887502	0.333	0.333	1	CD93	A-PEP.NTRK3/S100A16_20-29_vs_40-49
0.94784641	0.807354922	0.25	0	1	RPL12P37	A-PEP.NTRK3/S100A16_20-29_vs_40-49
0.947858167	0.502500341	0.583	0.333	1	RAB24	A-PEP.NTRK3/S100A16_20-29_vs_40-49
0.947895212	0.874469118	0.25	0	1	EOGT-DT	A-PEP.NTRK3/S100A16_20-29_vs_40-49
0.947903334	1.923964109	0.917	0.667	1	COX19	A-PEP.NTRK3/S100A16_20-29_vs_40-49
0.947922237	0.415037499	0.25	0	1	TENT5C	A-PEP.NTRK3/S100A16_20-29_vs_40-49
0.947924474	2.258734268	0.583	0.667	1	FAM71E1	A-PEP.NTRK3/S100A16_20-29_vs_40-49
0.947953379	1.87036472	0.75	1	1	BRCA1	A-PEP.NTRK3/S100A16_20-29_vs_40-49
0.948020601	1.401250548	0.917	1	1	PTPRU	A-PEP.NTRK3/S100A16_20-29_vs_40-49
0.948027117	0.584962501	0.167	0	1	TRBV12-3	A-PEP.NTRK3/S100A16_20-29_vs_40-49
0.948076232	0.502500341	0.25	0	1	ARRDC5	A-PEP.NTRK3/S100A16_20-29_vs_40-49
0.948091467	0.807354922	0.333	0	1	OR6A2	A-PEP.NTRK3/S100A16_20-29_vs_40-49
0.948132252	0.502500341	0.25	0	1	CD163L1	A-PEP.NTRK3/S100A16_20-29_vs_40-49
0.948141237	0.736965594	0.25	0	1	RAB7B	A-PEP.NTRK3/S100A16_20-29_vs_40-49
0.948146667	0.662965013	0.167	0	1	HNRNPA1P50	A-PEP.NTRK3/S100A16_20-29_vs_40-49
0.948146667	0.662965013	0.167	0	1	P2RX5-TAX1BP3	A-PEP.NTRK3/S100A16_20-29_vs_40-49
0.948152719	0.502500341	0.25	0	1	CYP51A1P2	A-PEP.NTRK3/S100A16_20-29_vs_40-49
0.948152719	0.502500341	0.25	0	1	PKMP4	A-PEP.NTRK3/S100A16_20-29_vs_40-49
0.948174024	3.528463977	0.75	0.667	1	TMEM233	A-PEP.NTRK3/S100A16_20-29_vs_40-49
0.948203244	0.502500341	0.333	0	1	LINC01427	A-PEP.NTRK3/S100A16_20-29_vs_40-49
0.948305768	0.415037499	0.25	0	1	ADM	A-PEP.NTRK3/S100A16_20-29_vs_40-49
0.948330005	0.959358016	0.667	0.667	1	RBM15	A-PEP.NTRK3/S100A16_20-29_vs_40-49
0.948396918	0.584962501	0.333	0	1	MEP1B	A-PEP.NTRK3/S100A16_20-29_vs_40-49
0.948444327	0.938599455	0.25	0	1	UTS2B	A-PEP.NTRK3/S100A16_20-29_vs_40-49
0.948531325	1.10433666	0.667	0.667	1	COL8A1	A-PEP.NTRK3/S100A16_20-29_vs_40-49
0.948533585	1.527737632	0.833	1	1	PNPT1	A-PEP.NTRK3/S100A16_20-29_vs_40-49
0.948533722	1.115477217	0.25	0	1	C10orf71	A-PEP.NTRK3/S100A16_20-29_vs_40-49
0.948536369	0.662965013	0.333	0	1	ZBTB20-AS4	A-PEP.NTRK3/S100A16_20-29_vs_40-49
0.948548755	0.662965013	0.167	0	1	LINC01501	A-PEP.NTRK3/S100A16_20-29_vs_40-49
0.948610681	1.204358499	0.917	0.667	1	MPG	A-PEP.NTRK3/S100A16_20-29_vs_40-49
0.948633165	0.857980995	0.5	0.333	1	PRR11	A-PEP.NTRK3/S100A16_20-29_vs_40-49
0.948670321	1.115477217	0.25	0	1	PARP11-AS1	A-PEP.NTRK3/S100A16_20-29_vs_40-49
0.948730935	1.604402382	0.917	1	1	AP5M1	A-PEP.NTRK3/S100A16_20-29_vs_40-49
0.948737168	0.662965013	0.25	0	1	SBNO1-AS1	A-PEP.NTRK3/S100A16_20-29_vs_40-49
0.948807212	-0.792058735	0.75	1	1	RAB4B	A-PEP.NTRK3/S100A16_20-29_vs_40-49
0.948808699	0.938599455	0.25	0	1	LERFS	A-PEP.NTRK3/S100A16_20-29_vs_40-49
0.948816853	0.874469118	0.75	0.667	1	MGST1	A-PEP.NTRK3/S100A16_20-29_vs_40-49
0.948893511	1.010954457	0.917	1	1	NDUFS2	A-PEP.NTRK3/S100A16_20-29_vs_40-49
0.948919703	0.807354922	0.25	0	1	MIR5687	A-PEP.NTRK3/S100A16_20-29_vs_40-49
0.948951031	0.807354922	0.25	0	1	FLNC	A-PEP.NTRK3/S100A16_20-29_vs_40-49
0.949014203	0.321928095	0.167	0	1	ENPP7P6	A-PEP.NTRK3/S100A16_20-29_vs_40-49
0.949014204	0.321928095	0.167	0	1	SNORA68B	A-PEP.NTRK3/S100A16_20-29_vs_40-49
0.949014211	0.321928095	0.25	0	1	LINC01168	A-PEP.NTRK3/S100A16_20-29_vs_40-49
0.94901874	0.807354922	0.583	0.333	1	ADAMTS8	A-PEP.NTRK3/S100A16_20-29_vs_40-49
0.949023815	0.502500341	0.25	0	1	COPS8P2	A-PEP.NTRK3/S100A16_20-29_vs_40-49
0.94905612	0.273018494	0.75	0.333	1	H1-10	A-PEP.NTRK3/S100A16_20-29_vs_40-49
0.949192813	0.807354922	0.25	0	1	POTEKP	A-PEP.NTRK3/S100A16_20-29_vs_40-49
0.949192951	0.95419631	0.5	0.333	1	TTC29	A-PEP.NTRK3/S100A16_20-29_vs_40-49
0.949201203	0.736965594	0.333	0	1	SPDYE10	A-PEP.NTRK3/S100A16_20-29_vs_40-49
0.94928981	0.584962501	0.417	0	1	HMGB1P12	A-PEP.NTRK3/S100A16_20-29_vs_40-49
0.949293907	0.415037499	0.25	0	1	NR1I2	A-PEP.NTRK3/S100A16_20-29_vs_40-49
0.949293907	0.415037499	0.25	0	1	MRGPRD	A-PEP.NTRK3/S100A16_20-29_vs_40-49
0.949334497	0.087462841	0.75	0.333	1	C21orf91	A-PEP.NTRK3/S100A16_20-29_vs_40-49
0.949337686	0.415037499	0.167	0	1	GMNC	A-PEP.NTRK3/S100A16_20-29_vs_40-49
0.949337686	0.415037499	0.167	0	1	RPL23AP58	A-PEP.NTRK3/S100A16_20-29_vs_40-49
0.949337686	0.415037499	0.167	0	1	MADD-AS1	A-PEP.NTRK3/S100A16_20-29_vs_40-49
0.949337686	0.415037499	0.167	0	1	VPS11-DT	A-PEP.NTRK3/S100A16_20-29_vs_40-49
0.94934637	0.736965594	0.417	0	1	CALM2P2	A-PEP.NTRK3/S100A16_20-29_vs_40-49
0.949382622	0.502500341	0.25	0	1	RNA5SP219	A-PEP.NTRK3/S100A16_20-29_vs_40-49
0.949391504	0.807354922	0.25	0	1	NUDT13	A-PEP.NTRK3/S100A16_20-29_vs_40-49
0.949438592	0.874469118	0.5	0	1	TBX19	A-PEP.NTRK3/S100A16_20-29_vs_40-49
0.949440342	0.502500341	0.333	0	1	H3C7	A-PEP.NTRK3/S100A16_20-29_vs_40-49
0.949513478	0.502500341	0.25	0	1	WASHC5-AS1	A-PEP.NTRK3/S100A16_20-29_vs_40-49
0.949605103	0.700439718	0.5	0.333	1	CD274	A-PEP.NTRK3/S100A16_20-29_vs_40-49
0.94968509	0.84356466	0.917	0.667	1	SLC25A11	A-PEP.NTRK3/S100A16_20-29_vs_40-49
0.949712511	0.584962501	0.25	0	1	PINX1-DT	A-PEP.NTRK3/S100A16_20-29_vs_40-49
0.94971734	0.963474124	0.333	0.333	1	RHOV	A-PEP.NTRK3/S100A16_20-29_vs_40-49
0.949829695	0.415037499	0.25	0	1	SMAD6	A-PEP.NTRK3/S100A16_20-29_vs_40-49
0.949920177	0.409390936	0.667	0.333	1	MIDEAS	A-PEP.NTRK3/S100A16_20-29_vs_40-49
0.949921261	0.64385619	0.417	0.333	1	KLK13	A-PEP.NTRK3/S100A16_20-29_vs_40-49
0.949952689	0.754887502	0.417	0.333	1	ZNF20	A-PEP.NTRK3/S100A16_20-29_vs_40-49
0.949965421	0.59058705	0.917	1	1	REEP2	A-PEP.NTRK3/S100A16_20-29_vs_40-49
0.949981966	0.807354922	0.333	0	1	MYBPH	A-PEP.NTRK3/S100A16_20-29_vs_40-49
0.949988258	2.62058641	0.75	0.667	1	MRPL22	A-PEP.NTRK3/S100A16_20-29_vs_40-49
0.950090204	1.058893689	0.333	0	1	DLX3	A-PEP.NTRK3/S100A16_20-29_vs_40-49
0.950144813	0.807354922	0.333	0	1	ZNF687-AS1	A-PEP.NTRK3/S100A16_20-29_vs_40-49
0.950155546	0.502500341	0.25	0	1	RIN1	A-PEP.NTRK3/S100A16_20-29_vs_40-49
0.950155546	0.502500341	0.25	0	1	LONRF3	A-PEP.NTRK3/S100A16_20-29_vs_40-49
0.950192478	0.584962501	0.417	0.333	1	CCDC183	A-PEP.NTRK3/S100A16_20-29_vs_40-49
0.950202816	0.415037499	0.167	0	1	TCF15	A-PEP.NTRK3/S100A16_20-29_vs_40-49
0.950222218	0.807354922	0.917	0.667	1	UBE2I	A-PEP.NTRK3/S100A16_20-29_vs_40-49
0.950249237	0.415037499	0.167	0	1	TMEM37	A-PEP.NTRK3/S100A16_20-29_vs_40-49
0.950254028	0.502500341	0.333	0	1	PATL2	A-PEP.NTRK3/S100A16_20-29_vs_40-49
0.950254028	0.502500341	0.333	0	1	CD109-AS1	A-PEP.NTRK3/S100A16_20-29_vs_40-49
0.950299126	0.807354922	0.333	0	1	RN7SL525P	A-PEP.NTRK3/S100A16_20-29_vs_40-49
0.950331674	1.321928095	0.25	0	1	RNA5SP60	A-PEP.NTRK3/S100A16_20-29_vs_40-49
0.950391366	0.807354922	0.25	0	1	SLC43A1	A-PEP.NTRK3/S100A16_20-29_vs_40-49
0.950414125	1.470319935	0.833	1	1	ZNF514	A-PEP.NTRK3/S100A16_20-29_vs_40-49
0.950464828	0.736965594	0.167	0	1	DHDDS-AS1	A-PEP.NTRK3/S100A16_20-29_vs_40-49
0.950469748	0.584962501	0.167	0	1	RSPH6A	A-PEP.NTRK3/S100A16_20-29_vs_40-49
0.950483189	0.874469118	0.333	0	1	TTC23L-AS1	A-PEP.NTRK3/S100A16_20-29_vs_40-49
0.950540769	0.584962501	0.25	0	1	HSPB1P1	A-PEP.NTRK3/S100A16_20-29_vs_40-49
0.950563189	0.969626351	0.417	0.333	1	SERPINA1	A-PEP.NTRK3/S100A16_20-29_vs_40-49
0.950573674	0.415037499	0.167	0	1	LINC02263	A-PEP.NTRK3/S100A16_20-29_vs_40-49
0.950573674	0.415037499	0.167	0	1	GPRC5D-AS1	A-PEP.NTRK3/S100A16_20-29_vs_40-49
0.950573674	0.415037499	0.167	0	1	STK19B	A-PEP.NTRK3/S100A16_20-29_vs_40-49
0.950610754	0.938599455	0.333	0	1	ANKRD18EP	A-PEP.NTRK3/S100A16_20-29_vs_40-49
0.950613931	0.502500341	0.167	0	1	GP5	A-PEP.NTRK3/S100A16_20-29_vs_40-49
0.950613931	0.502500341	0.167	0	1	RPS27AP11	A-PEP.NTRK3/S100A16_20-29_vs_40-49
0.950613931	0.502500341	0.167	0	1	OR8B9P	A-PEP.NTRK3/S100A16_20-29_vs_40-49
0.950627494	0.398549376	0.667	0.333	1	MMP14	A-PEP.NTRK3/S100A16_20-29_vs_40-49
0.950673879	0.662965013	0.167	0	1	ANKHD1-DT	A-PEP.NTRK3/S100A16_20-29_vs_40-49
0.950702077	1.768562439	0.917	1	1	ACIN1	A-PEP.NTRK3/S100A16_20-29_vs_40-49
0.950729455	0.584962501	0.25	0	1	SUMO2P1	A-PEP.NTRK3/S100A16_20-29_vs_40-49
0.950731693	0.502500341	0.333	0	1	LINC01226	A-PEP.NTRK3/S100A16_20-29_vs_40-49
0.95073923	0.415037499	0.167	0	1	STON1-GTF2A1L	A-PEP.NTRK3/S100A16_20-29_vs_40-49
0.95073923	0.415037499	0.167	0	1	JPH2	A-PEP.NTRK3/S100A16_20-29_vs_40-49
0.95073923	0.415037499	0.167	0	1	TCTE1	A-PEP.NTRK3/S100A16_20-29_vs_40-49
0.950741224	0.502500341	0.333	0	1	CYP2A7	A-PEP.NTRK3/S100A16_20-29_vs_40-49
0.950754162	0.5360529	0.333	0.333	1	NNMT	A-PEP.NTRK3/S100A16_20-29_vs_40-49
0.950810717	0.415037499	0.167	0	1	SCDP1	A-PEP.NTRK3/S100A16_20-29_vs_40-49
0.950825615	0.930145948	0.917	0.667	1	APOE	A-PEP.NTRK3/S100A16_20-29_vs_40-49
0.950832547	0.807354922	0.25	0	1	LINC01166	A-PEP.NTRK3/S100A16_20-29_vs_40-49
0.950962584	1.832890014	0.25	0.333	1	CD160	A-PEP.NTRK3/S100A16_20-29_vs_40-49
0.950985107	0.618909833	0.833	1	1	WDR81	A-PEP.NTRK3/S100A16_20-29_vs_40-49
0.951007318	0.736965594	0.25	0	1	LINC01144	A-PEP.NTRK3/S100A16_20-29_vs_40-49
0.951007318	0.736965594	0.25	0	1	C1orf21-DT	A-PEP.NTRK3/S100A16_20-29_vs_40-49
0.951022574	0.502500341	0.333	0	1	IGFBP1	A-PEP.NTRK3/S100A16_20-29_vs_40-49
0.95105201	0.874469118	0.333	0	1	PDE6H	A-PEP.NTRK3/S100A16_20-29_vs_40-49
0.951063165	0.415037499	0.25	0	1	RPSAP47	A-PEP.NTRK3/S100A16_20-29_vs_40-49
0.951063165	0.415037499	0.25	0	1	RHOQP1	A-PEP.NTRK3/S100A16_20-29_vs_40-49
0.951150282	2.087462841	0.75	1	1	KLHL26	A-PEP.NTRK3/S100A16_20-29_vs_40-49
0.95122231	0.874469118	0.167	0	1	RNA5SP493	A-PEP.NTRK3/S100A16_20-29_vs_40-49
0.95123779	1	0.25	0	1	PRRT4	A-PEP.NTRK3/S100A16_20-29_vs_40-49
0.951336317	1.142957954	0.333	0.333	1	GARIN5A	A-PEP.NTRK3/S100A16_20-29_vs_40-49
0.951443978	0.874469118	0.333	0	1	CCDC177	A-PEP.NTRK3/S100A16_20-29_vs_40-49
0.951491814	0.807354922	0.25	0	1	YEATS2-AS1	A-PEP.NTRK3/S100A16_20-29_vs_40-49
0.951509186	0.502500341	0.333	0	1	G6PC2	A-PEP.NTRK3/S100A16_20-29_vs_40-49
0.951529466	0.36923381	0.667	0.333	1	RXYLT1	A-PEP.NTRK3/S100A16_20-29_vs_40-49
0.951551665	0.415037499	0.25	0	1	CCDC168	A-PEP.NTRK3/S100A16_20-29_vs_40-49
0.951629714	0.502500341	0.25	0	1	FDXACB1	A-PEP.NTRK3/S100A16_20-29_vs_40-49
0.951631497	0.662965013	0.417	0	1	FAM86EP	A-PEP.NTRK3/S100A16_20-29_vs_40-49
0.951703462	0.584962501	0.25	0	1	H1-1	A-PEP.NTRK3/S100A16_20-29_vs_40-49
0.951741648	0.857980995	0.917	1	1	EPHX4	A-PEP.NTRK3/S100A16_20-29_vs_40-49
0.951830561	0.584962501	0.333	0	1	NPIPB12	A-PEP.NTRK3/S100A16_20-29_vs_40-49
0.951851512	0.415037499	0.333	0	1	RANBP1P1	A-PEP.NTRK3/S100A16_20-29_vs_40-49
0.951962656	0.502500341	0.25	0	1	POLR2J4	A-PEP.NTRK3/S100A16_20-29_vs_40-49
0.951980486	0.938599455	0.25	0	1	MTCO2P19	A-PEP.NTRK3/S100A16_20-29_vs_40-49
0.952013122	0.921997488	0.833	1	1	PLCD4	A-PEP.NTRK3/S100A16_20-29_vs_40-49
0.952039176	0.415037499	0.167	0	1	PLA1A	A-PEP.NTRK3/S100A16_20-29_vs_40-49
0.952039176	0.415037499	0.167	0	1	PSG11	A-PEP.NTRK3/S100A16_20-29_vs_40-49
0.952039176	0.415037499	0.167	0	1	ARL6IP1P2	A-PEP.NTRK3/S100A16_20-29_vs_40-49
0.952039176	0.415037499	0.167	0	1	GBP1P1	A-PEP.NTRK3/S100A16_20-29_vs_40-49
0.952039176	0.415037499	0.167	0	1	HAUS1P3	A-PEP.NTRK3/S100A16_20-29_vs_40-49
0.952039176	0.415037499	0.167	0	1	CEACAM16-AS1	A-PEP.NTRK3/S100A16_20-29_vs_40-49
0.952073162	1.920688143	0.917	1	1	APPL1	A-PEP.NTRK3/S100A16_20-29_vs_40-49
0.952096108	0.736965594	0.167	0	1	LINC01036	A-PEP.NTRK3/S100A16_20-29_vs_40-49
0.952149045	0.502500341	0.333	0	1	FAM207BP	A-PEP.NTRK3/S100A16_20-29_vs_40-49
0.952162062	0.321928095	0.333	0.333	1	FOXO6	A-PEP.NTRK3/S100A16_20-29_vs_40-49
0.952172485	1.377670647	0.833	0.667	1	MEIS3	A-PEP.NTRK3/S100A16_20-29_vs_40-49
0.952202413	0.886712714	0.917	0.667	1	LRPAP1	A-PEP.NTRK3/S100A16_20-29_vs_40-49
0.952266384	0.874469118	0.333	0	1	JMJD7	A-PEP.NTRK3/S100A16_20-29_vs_40-49
0.952339934	0.502500341	0.167	0	1	LY6H	A-PEP.NTRK3/S100A16_20-29_vs_40-49
0.952339934	0.502500341	0.167	0	1	SEPTIN7P7	A-PEP.NTRK3/S100A16_20-29_vs_40-49
0.95235409	0.502500341	0.25	0	1	LINC01597	A-PEP.NTRK3/S100A16_20-29_vs_40-49
0.95235409	0.502500341	0.25	0	1	AANAT	A-PEP.NTRK3/S100A16_20-29_vs_40-49
0.952439775	-0.530514717	0.25	0.333	1	GPATCH4	A-PEP.NTRK3/S100A16_20-29_vs_40-49
0.952446304	0.263034406	0.417	0.333	1	ILDR2	A-PEP.NTRK3/S100A16_20-29_vs_40-49
0.952496297	1.682809824	0.833	1	1	PIAS4	A-PEP.NTRK3/S100A16_20-29_vs_40-49
0.952526721	0.72662365	0.833	0.667	1	ZC3H4	A-PEP.NTRK3/S100A16_20-29_vs_40-49
0.952553039	0.662965013	0.417	0	1	ELN	A-PEP.NTRK3/S100A16_20-29_vs_40-49
0.952606357	0.807354922	0.417	0	1	TTC41P	A-PEP.NTRK3/S100A16_20-29_vs_40-49
0.952638021	0.662965013	0.333	0	1	OXCT2	A-PEP.NTRK3/S100A16_20-29_vs_40-49
0.952681303	2.242856524	0.833	1	1	DDX10	A-PEP.NTRK3/S100A16_20-29_vs_40-49
0.952765029	0.736965594	0.333	0	1	MT-TR	A-PEP.NTRK3/S100A16_20-29_vs_40-49
0.952765029	0.736965594	0.333	0	1	CNTNAP3P2	A-PEP.NTRK3/S100A16_20-29_vs_40-49
0.952784453	0.662965013	0.25	0	1	LRRC58-DT	A-PEP.NTRK3/S100A16_20-29_vs_40-49
0.952809641	0.847996907	0.333	0.333	1	LZTS1	A-PEP.NTRK3/S100A16_20-29_vs_40-49
0.952854028	0.938599455	0.333	0	1	ELOA2	A-PEP.NTRK3/S100A16_20-29_vs_40-49
0.952857307	0.700439718	0.25	0.333	1	ZNF669	A-PEP.NTRK3/S100A16_20-29_vs_40-49
0.952885391	0.874469118	0.417	0	1	EPB41L1-AS1	A-PEP.NTRK3/S100A16_20-29_vs_40-49
0.952905351	2.150779952	0.833	1	1	VPS29	A-PEP.NTRK3/S100A16_20-29_vs_40-49
0.952910915	0.678071905	0.583	0.333	1	PGM2	A-PEP.NTRK3/S100A16_20-29_vs_40-49
0.952916426	0.584962501	0.167	0	1	UBE2H-DT	A-PEP.NTRK3/S100A16_20-29_vs_40-49
0.95294677	1.502500341	0.75	1	1	ACTR5	A-PEP.NTRK3/S100A16_20-29_vs_40-49
0.953035616	1	0.25	0	1	P3H2-AS1	A-PEP.NTRK3/S100A16_20-29_vs_40-49
0.953045117	1.410429718	0.917	1	1	SLC9A1	A-PEP.NTRK3/S100A16_20-29_vs_40-49
0.953079917	1.177538186	0.833	1	1	FTSJ3	A-PEP.NTRK3/S100A16_20-29_vs_40-49
0.953106567	0.772783898	1	1	1	LPCAT4	A-PEP.NTRK3/S100A16_20-29_vs_40-49
0.953127505	0.502500341	0.167	0	1	RNU2-68P	A-PEP.NTRK3/S100A16_20-29_vs_40-49
0.953127505	0.502500341	0.167	0	1	POLR2J3.1	A-PEP.NTRK3/S100A16_20-29_vs_40-49
0.953145018	0.807354922	0.333	0	1	MICOS10P3	A-PEP.NTRK3/S100A16_20-29_vs_40-49
0.953162332	0.807354922	0.417	0.333	1	WNK4	A-PEP.NTRK3/S100A16_20-29_vs_40-49
0.953220972	0.662965013	0.25	0	1	DMKN	A-PEP.NTRK3/S100A16_20-29_vs_40-49
0.953278542	1.169925001	0.5	0.333	1	GAS6-AS1	A-PEP.NTRK3/S100A16_20-29_vs_40-49
0.953286173	0.474485964	0.917	0.667	1	ARHGEF40	A-PEP.NTRK3/S100A16_20-29_vs_40-49
0.953305731	0.502500341	0.167	0	1	RPS27P16	A-PEP.NTRK3/S100A16_20-29_vs_40-49
0.953314967	2.146841388	0.75	0.667	1	MRPL42	A-PEP.NTRK3/S100A16_20-29_vs_40-49
0.953352675	1.169925001	0.25	0	1	MIR300	A-PEP.NTRK3/S100A16_20-29_vs_40-49
0.953400821	1.029747343	0.75	0.667	1	RGS10	A-PEP.NTRK3/S100A16_20-29_vs_40-49
0.953403897	0.64385619	0.583	0.333	1	MADCAM1	A-PEP.NTRK3/S100A16_20-29_vs_40-49
0.953439513	0.502500341	0.25	0	1	THSD1	A-PEP.NTRK3/S100A16_20-29_vs_40-49
0.953466307	0.807354922	0.333	0	1	IRX6	A-PEP.NTRK3/S100A16_20-29_vs_40-49
0.953535543	1.982092922	0.917	0.667	1	TTC37	A-PEP.NTRK3/S100A16_20-29_vs_40-49
0.953538706	0	0.333	0.333	1	GJC2	A-PEP.NTRK3/S100A16_20-29_vs_40-49
0.953547833	1.004001931	1	0.667	1	CERK	A-PEP.NTRK3/S100A16_20-29_vs_40-49
0.953566606	0.502500341	0.333	0	1	POLQ	A-PEP.NTRK3/S100A16_20-29_vs_40-49
0.953610016	0.415037499	0.25	0	1	DLGAP1-AS2	A-PEP.NTRK3/S100A16_20-29_vs_40-49
0.953696291	0.662965013	0.25	0	1	SH2D3A	A-PEP.NTRK3/S100A16_20-29_vs_40-49
0.953739033	0.736965594	0.333	0	1	INTS4P1	A-PEP.NTRK3/S100A16_20-29_vs_40-49
0.953773799	0.392317423	0.333	0.333	1	CCDC78	A-PEP.NTRK3/S100A16_20-29_vs_40-49
0.953807106	0.584962501	0.25	0	1	FAM3D-AS1	A-PEP.NTRK3/S100A16_20-29_vs_40-49
0.953823722	0.584962501	0.25	0	1	RNU4-2	A-PEP.NTRK3/S100A16_20-29_vs_40-49
0.953832564	0.807354922	0.167	0	1	LINC02918	A-PEP.NTRK3/S100A16_20-29_vs_40-49
0.953838231	1	0.417	0	1	LINC01816	A-PEP.NTRK3/S100A16_20-29_vs_40-49
0.953879341	0.502500341	0.333	0	1	NBPF10	A-PEP.NTRK3/S100A16_20-29_vs_40-49
0.953921191	0.502500341	0.333	0	1	ZNF285DP	A-PEP.NTRK3/S100A16_20-29_vs_40-49
0.953936662	0.63076619	0.833	0.667	1	TACO1	A-PEP.NTRK3/S100A16_20-29_vs_40-49
0.953963774	1	0.25	0.333	1	RAPGEF4-AS1	A-PEP.NTRK3/S100A16_20-29_vs_40-49
0.954020266	0.415037499	0.333	0	1	LINC01426	A-PEP.NTRK3/S100A16_20-29_vs_40-49
0.954020266	0.415037499	0.333	0	1	LINC01304	A-PEP.NTRK3/S100A16_20-29_vs_40-49
0.954020266	0.415037499	0.333	0	1	RPL21P75	A-PEP.NTRK3/S100A16_20-29_vs_40-49
0.954099945	0.415037499	0.25	0	1	SNORA74B	A-PEP.NTRK3/S100A16_20-29_vs_40-49
0.954099945	0.415037499	0.25	0	1	RPL34P33	A-PEP.NTRK3/S100A16_20-29_vs_40-49
0.954116244	0.874469118	0.417	0	1	NDUFB4P2	A-PEP.NTRK3/S100A16_20-29_vs_40-49
0.954186538	0.938599455	0.417	0	1	RNPC3-DT	A-PEP.NTRK3/S100A16_20-29_vs_40-49
0.954193784	0.832890014	0.583	0.667	1	NKD1	A-PEP.NTRK3/S100A16_20-29_vs_40-49
0.954259497	0.502500341	0.333	0	1	MSNP1	A-PEP.NTRK3/S100A16_20-29_vs_40-49
0.954289816	0.662965013	0.25	0	1	SEPTIN7P9	A-PEP.NTRK3/S100A16_20-29_vs_40-49
0.954317301	0.736965594	0.333	0	1	DAB1-AS1	A-PEP.NTRK3/S100A16_20-29_vs_40-49
0.954330504	0.502500341	0.25	0	1	KCTD19	A-PEP.NTRK3/S100A16_20-29_vs_40-49
0.95433195	1.050626073	0.667	0.333	1	CD84	A-PEP.NTRK3/S100A16_20-29_vs_40-49
0.95436823	0.736965594	0.25	0	1	DHDH	A-PEP.NTRK3/S100A16_20-29_vs_40-49
0.954452601	0.440572591	0.583	0.333	1	TRAF1	A-PEP.NTRK3/S100A16_20-29_vs_40-49
0.954481833	1.058893689	0.167	0	1	ZNF837	A-PEP.NTRK3/S100A16_20-29_vs_40-49
0.954531037	0.415037499	0.25	0	1	CCDC185	A-PEP.NTRK3/S100A16_20-29_vs_40-49
0.954568789	0.743343164	0.833	0.667	1	TLE5	A-PEP.NTRK3/S100A16_20-29_vs_40-49
0.954671602	1.232660757	0.5	0.333	1	IL15	A-PEP.NTRK3/S100A16_20-29_vs_40-49
0.954730245	1.18364872	0.917	1	1	RANGAP1	A-PEP.NTRK3/S100A16_20-29_vs_40-49
0.954910474	0.736965594	0.25	0	1	CD180	A-PEP.NTRK3/S100A16_20-29_vs_40-49
0.954913016	1.278954409	0.917	1	1	B3GNT2	A-PEP.NTRK3/S100A16_20-29_vs_40-49
0.954944554	0.722466024	0.583	0.333	1	ADCYAP1R1	A-PEP.NTRK3/S100A16_20-29_vs_40-49
0.954989927	0.874469118	0.333	0	1	OR2C3	A-PEP.NTRK3/S100A16_20-29_vs_40-49
0.955000538	2.885574364	0.917	1	1	PTPN11	A-PEP.NTRK3/S100A16_20-29_vs_40-49
0.955001075	0.874469118	0.167	0	1	PMS2P7	A-PEP.NTRK3/S100A16_20-29_vs_40-49
0.95503757	0.460973783	0.917	1	1	ACVR1B	A-PEP.NTRK3/S100A16_20-29_vs_40-49
0.955069814	0.906890596	0.333	0.333	1	SH3RF2	A-PEP.NTRK3/S100A16_20-29_vs_40-49
0.95508525	1.36923381	0.917	1	1	HEATR6	A-PEP.NTRK3/S100A16_20-29_vs_40-49
0.955089565	0.459431619	0.25	0.333	1	SLC39A1	A-PEP.NTRK3/S100A16_20-29_vs_40-49
0.955126927	0.736965594	0.25	0	1	CNGA2	A-PEP.NTRK3/S100A16_20-29_vs_40-49
0.955131425	0.938599455	0.333	0	1	SRP54-AS1	A-PEP.NTRK3/S100A16_20-29_vs_40-49
0.955188402	0.502500341	0.25	0	1	LRRC37A15P	A-PEP.NTRK3/S100A16_20-29_vs_40-49
0.955188402	0.502500341	0.25	0	1	SLC41A3-AS1	A-PEP.NTRK3/S100A16_20-29_vs_40-49
0.955230052	1.452126818	0.75	1	1	DPP3	A-PEP.NTRK3/S100A16_20-29_vs_40-49
0.955246464	0.807354922	0.333	0	1	RGS22	A-PEP.NTRK3/S100A16_20-29_vs_40-49
0.95524774	2.03562391	0.667	0.667	1	POU2AF1	A-PEP.NTRK3/S100A16_20-29_vs_40-49
0.955266237	0.736965594	0.167	0	1	ATXN8OS	A-PEP.NTRK3/S100A16_20-29_vs_40-49
0.955304315	1.14974712	0.583	0.333	1	SEC14L6	A-PEP.NTRK3/S100A16_20-29_vs_40-49
0.955314443	0.662965013	0.333	0	1	GAB4	A-PEP.NTRK3/S100A16_20-29_vs_40-49
0.955315922	0.736965594	0.25	0	1	TMEM108-AS1	A-PEP.NTRK3/S100A16_20-29_vs_40-49
0.955485125	1.263034406	0.667	0.667	1	ZNF607	A-PEP.NTRK3/S100A16_20-29_vs_40-49
0.955485355	2.101538026	0.5	0.667	1	C12orf73	A-PEP.NTRK3/S100A16_20-29_vs_40-49
0.955537474	0.502500341	0.167	0	1	LINC02691	A-PEP.NTRK3/S100A16_20-29_vs_40-49
0.955599777	0.502500341	0.25	0	1	PPIAP46	A-PEP.NTRK3/S100A16_20-29_vs_40-49
0.955634136	0.415037499	0.333	0	1	RPL37P23	A-PEP.NTRK3/S100A16_20-29_vs_40-49
0.955662014	1	0.417	0	1	TSHZ3-AS1	A-PEP.NTRK3/S100A16_20-29_vs_40-49
0.955672038	0.662965013	0.167	0	1	PRKAR1B-AS1	A-PEP.NTRK3/S100A16_20-29_vs_40-49
0.955723424	0.502500341	0.333	0	1	BNIPL	A-PEP.NTRK3/S100A16_20-29_vs_40-49
0.955842403	0.874469118	0.167	0	1	TRBV7-1	A-PEP.NTRK3/S100A16_20-29_vs_40-49
0.955852622	0.502500341	0.25	0	1	LINC00324	A-PEP.NTRK3/S100A16_20-29_vs_40-49
0.955853534	1.336436972	1	1	1	DPYSL2	A-PEP.NTRK3/S100A16_20-29_vs_40-49
0.955856834	0.736965594	0.417	0	1	LINC00933	A-PEP.NTRK3/S100A16_20-29_vs_40-49
0.955871612	0.807354922	0.25	0	1	TMEM253	A-PEP.NTRK3/S100A16_20-29_vs_40-49
0.955960842	1.058893689	0.333	0	1	EDA2R	A-PEP.NTRK3/S100A16_20-29_vs_40-49
0.956058941	0.584962501	0.333	0	1	RPS4XP6	A-PEP.NTRK3/S100A16_20-29_vs_40-49
0.956061817	0.874469118	0.333	0	1	ZNF497	A-PEP.NTRK3/S100A16_20-29_vs_40-49
0.956095598	1.169925001	0.833	0.667	1	TPH2	A-PEP.NTRK3/S100A16_20-29_vs_40-49
0.956126453	0.700439718	0.417	0.333	1	CCL5	A-PEP.NTRK3/S100A16_20-29_vs_40-49
0.956127938	0.736965594	0.25	0	1	TOP2A	A-PEP.NTRK3/S100A16_20-29_vs_40-49
0.956174502	1.239465935	0.75	1	1	CGRRF1	A-PEP.NTRK3/S100A16_20-29_vs_40-49
0.956212865	0.807354922	0.167	0	1	NARF-AS2	A-PEP.NTRK3/S100A16_20-29_vs_40-49
0.956224832	1.142957954	0.667	0.667	1	ENKD1	A-PEP.NTRK3/S100A16_20-29_vs_40-49
0.956293577	0.520530628	0.917	1	1	FSTL1	A-PEP.NTRK3/S100A16_20-29_vs_40-49
0.956328739	0.736965594	0.25	0	1	ADGRA1-AS1	A-PEP.NTRK3/S100A16_20-29_vs_40-49
0.956346689	0.857980995	0.75	0.333	1	RHBDF1	A-PEP.NTRK3/S100A16_20-29_vs_40-49
0.95640792	0.736965594	0.25	0	1	IFIT6P	A-PEP.NTRK3/S100A16_20-29_vs_40-49
0.956417644	0.933362807	0.917	1	1	MED6	A-PEP.NTRK3/S100A16_20-29_vs_40-49
0.956439292	0.700439718	0.417	0.333	1	OR2K2	A-PEP.NTRK3/S100A16_20-29_vs_40-49
0.956503394	1.079727192	0.75	0.667	1	LDLRAD3	A-PEP.NTRK3/S100A16_20-29_vs_40-49
0.95650558	0.874469118	0.167	0	1	SULT1A2	A-PEP.NTRK3/S100A16_20-29_vs_40-49
0.956507535	0.662965013	0.25	0	1	ESRRB	A-PEP.NTRK3/S100A16_20-29_vs_40-49
0.956557209	0.807354922	0.25	0	1	VDAC3P1	A-PEP.NTRK3/S100A16_20-29_vs_40-49
0.956611781	0.874469118	0.25	0	1	S100Z	A-PEP.NTRK3/S100A16_20-29_vs_40-49
0.956635044	1.459431619	0.583	0.333	1	ARL4A	A-PEP.NTRK3/S100A16_20-29_vs_40-49
0.956645714	0.389807951	1	0.667	1	MOAP1	A-PEP.NTRK3/S100A16_20-29_vs_40-49
0.956675371	0.415037499	0.25	0	1	PLA2G4F	A-PEP.NTRK3/S100A16_20-29_vs_40-49
0.956675382	0.415037499	0.167	0	1	ELF3-AS1	A-PEP.NTRK3/S100A16_20-29_vs_40-49
0.956698616	0.415037499	0.25	0	1	CRHR2	A-PEP.NTRK3/S100A16_20-29_vs_40-49
0.956703253	0.502500341	0.25	0	1	KRT18P61	A-PEP.NTRK3/S100A16_20-29_vs_40-49
0.956703253	0.502500341	0.25	0	1	SNORD114-21	A-PEP.NTRK3/S100A16_20-29_vs_40-49
0.95672109	1.292781749	0.667	0.667	1	PEX12	A-PEP.NTRK3/S100A16_20-29_vs_40-49
0.956733334	0.502500341	0.167	0	1	FUT3	A-PEP.NTRK3/S100A16_20-29_vs_40-49
0.956733334	0.502500341	0.167	0	1	TIAM1-AS1	A-PEP.NTRK3/S100A16_20-29_vs_40-49
0.956733334	0.502500341	0.167	0	1	DEPDC1P1	A-PEP.NTRK3/S100A16_20-29_vs_40-49
0.956733334	0.502500341	0.167	0	1	CFAP298-TCP10L	A-PEP.NTRK3/S100A16_20-29_vs_40-49
0.956805507	0.502500341	0.25	0	1	LINC02347	A-PEP.NTRK3/S100A16_20-29_vs_40-49
0.956805507	0.502500341	0.25	0	1	LINC02725	A-PEP.NTRK3/S100A16_20-29_vs_40-49
0.956824021	0.993544978	0.917	1	1	EDC4	A-PEP.NTRK3/S100A16_20-29_vs_40-49
0.956844946	0.584962501	0.167	0.333	1	TAMALIN	A-PEP.NTRK3/S100A16_20-29_vs_40-49
0.956925149	0.415037499	0.25	0	1	LINC01567	A-PEP.NTRK3/S100A16_20-29_vs_40-49
0.956937286	0.807354922	0.333	0	1	FTH1P3	A-PEP.NTRK3/S100A16_20-29_vs_40-49
0.956937286	0.807354922	0.333	0	1	PHBP13	A-PEP.NTRK3/S100A16_20-29_vs_40-49
0.956939307	1.459431619	0.667	0.667	1	KLHL11	A-PEP.NTRK3/S100A16_20-29_vs_40-49
0.956942816	0.736965594	0.167	0	1	NGF-AS1	A-PEP.NTRK3/S100A16_20-29_vs_40-49
0.95697108	1.115477217	0.25	0	1	LINC02412	A-PEP.NTRK3/S100A16_20-29_vs_40-49
0.95697912	0.502500341	0.25	0	1	EFHD2-AS1	A-PEP.NTRK3/S100A16_20-29_vs_40-49
0.956979122	0.502500341	0.25	0	1	TMC1	A-PEP.NTRK3/S100A16_20-29_vs_40-49
0.956979122	0.502500341	0.25	0	1	PEBP1P2	A-PEP.NTRK3/S100A16_20-29_vs_40-49
0.957039592	1.078002512	1	1	1	PPP6C	A-PEP.NTRK3/S100A16_20-29_vs_40-49
0.957051378	1.073709686	0.833	0.667	1	PHAX	A-PEP.NTRK3/S100A16_20-29_vs_40-49
0.957063559	0.613171853	1	1	1	SULT4A1	A-PEP.NTRK3/S100A16_20-29_vs_40-49
0.957091317	1.881011964	0.833	0.667	1	F12	A-PEP.NTRK3/S100A16_20-29_vs_40-49
0.95709906	0.807354922	0.25	0	1	LINC02728	A-PEP.NTRK3/S100A16_20-29_vs_40-49
0.957157711	0.415037499	0.25	0	1	DPEP2	A-PEP.NTRK3/S100A16_20-29_vs_40-49
0.957157711	0.415037499	0.25	0	1	CSPG4P12	A-PEP.NTRK3/S100A16_20-29_vs_40-49
0.957178796	0.502500341	0.333	0	1	OR10H1	A-PEP.NTRK3/S100A16_20-29_vs_40-49
0.957178796	0.502500341	0.333	0	1	FRMD3-AS1	A-PEP.NTRK3/S100A16_20-29_vs_40-49
0.957186532	1.206107338	0.833	1	1	TGFBRAP1	A-PEP.NTRK3/S100A16_20-29_vs_40-49
0.957263851	0.426264755	0.333	0.333	1	STING1	A-PEP.NTRK3/S100A16_20-29_vs_40-49
0.957351323	0.662965013	0.333	0	1	NRG3-AS1	A-PEP.NTRK3/S100A16_20-29_vs_40-49
0.957425096	0.74723393	0.5	0.667	1	CYS1	A-PEP.NTRK3/S100A16_20-29_vs_40-49
0.957425618	0.459431619	0.583	0.333	1	DNAAF10	A-PEP.NTRK3/S100A16_20-29_vs_40-49
0.957443047	0.662965013	0.167	0	1	LRRC31	A-PEP.NTRK3/S100A16_20-29_vs_40-49
0.957521863	0.807354922	0.25	0	1	KLF2P3	A-PEP.NTRK3/S100A16_20-29_vs_40-49
0.957576709	1.879145605	0.75	0.667	1	C2orf50	A-PEP.NTRK3/S100A16_20-29_vs_40-49
0.957579202	0.502500341	0.333	0	1	PA2G4P6	A-PEP.NTRK3/S100A16_20-29_vs_40-49
0.957597965	0.736965594	0.167	0	1	CAPZA3	A-PEP.NTRK3/S100A16_20-29_vs_40-49
0.957608575	0.736965594	0.167	0	1	ZFP3-DT	A-PEP.NTRK3/S100A16_20-29_vs_40-49
0.957678125	0.94753258	0.417	0.333	1	SIRPA	A-PEP.NTRK3/S100A16_20-29_vs_40-49
0.957700125	0.478047297	0.583	0.333	1	ZNF266	A-PEP.NTRK3/S100A16_20-29_vs_40-49
0.957719189	0.694586992	0.667	0.333	1	H3-3A	A-PEP.NTRK3/S100A16_20-29_vs_40-49
0.957749236	0.807354922	0.333	0	1	FOCAD-AS1	A-PEP.NTRK3/S100A16_20-29_vs_40-49
0.957751774	1.5360529	0.5	0.333	1	DNM3OS	A-PEP.NTRK3/S100A16_20-29_vs_40-49
0.957759929	0.321928095	0.25	0.333	1	USP18	A-PEP.NTRK3/S100A16_20-29_vs_40-49
0.95783907	0.886343218	0.917	0.667	1	BTN3A2	A-PEP.NTRK3/S100A16_20-29_vs_40-49
0.957858073	0.807354922	0.333	0	1	CASP10	A-PEP.NTRK3/S100A16_20-29_vs_40-49
0.957900113	0.247927513	0.167	0.333	1	DEPRECATED-ENSG00000132603	A-PEP.NTRK3/S100A16_20-29_vs_40-49
0.957924792	0.736965594	0.167	0	1	CCNO	A-PEP.NTRK3/S100A16_20-29_vs_40-49
0.957924792	0.736965594	0.167	0	1	RPL21P121	A-PEP.NTRK3/S100A16_20-29_vs_40-49
0.957944713	1.761285273	0.833	1	1	OSBPL7	A-PEP.NTRK3/S100A16_20-29_vs_40-49
0.958017766	0.584962501	0.333	0	1	ZNRD2-DT	A-PEP.NTRK3/S100A16_20-29_vs_40-49
0.95805181	0.502500341	0.333	0	1	SNHG26	A-PEP.NTRK3/S100A16_20-29_vs_40-49
0.958071144	0.584962501	0.167	0	1	MIR665	A-PEP.NTRK3/S100A16_20-29_vs_40-49
0.958126107	0.807354922	0.167	0	1	SEPHS1P1	A-PEP.NTRK3/S100A16_20-29_vs_40-49
0.958215334	-0.263034406	0.333	0.333	1	ALKAL2	A-PEP.NTRK3/S100A16_20-29_vs_40-49
0.958253428	0.736965594	0.167	0	1	C9orf131	A-PEP.NTRK3/S100A16_20-29_vs_40-49
0.958257232	0.700439718	0.25	0.333	1	HEPACAM2	A-PEP.NTRK3/S100A16_20-29_vs_40-49
0.958293872	1.073248982	0.667	0.667	1	USP28	A-PEP.NTRK3/S100A16_20-29_vs_40-49
0.958310376	0.662965013	0.25	0	1	KPNA2P2	A-PEP.NTRK3/S100A16_20-29_vs_40-49
0.958311023	0.736965594	0.25	0	1	SPDYE12	A-PEP.NTRK3/S100A16_20-29_vs_40-49
0.958326934	0.736965594	0.167	0	1	PLD5P1	A-PEP.NTRK3/S100A16_20-29_vs_40-49
0.958372656	0.95419631	0.583	0.333	1	RNF165	A-PEP.NTRK3/S100A16_20-29_vs_40-49
0.958449675	0.632268215	0.25	0.333	1	C7orf31	A-PEP.NTRK3/S100A16_20-29_vs_40-49
0.95846891	1.018859027	0.833	0.667	1	MEF2D	A-PEP.NTRK3/S100A16_20-29_vs_40-49
0.958483009	1.081794091	0.667	0.667	1	UBALD1	A-PEP.NTRK3/S100A16_20-29_vs_40-49
0.958585635	1.044394119	0.333	0.333	1	XRCC3	A-PEP.NTRK3/S100A16_20-29_vs_40-49
0.958607752	1	0.833	0.667	1	NPHP3	A-PEP.NTRK3/S100A16_20-29_vs_40-49
0.958633699	1.285402219	0.667	0.667	1	PLCB2	A-PEP.NTRK3/S100A16_20-29_vs_40-49
0.958686777	1.222392421	0.25	0	1	SLC25A5-AS1	A-PEP.NTRK3/S100A16_20-29_vs_40-49
0.958703532	0.312738923	0.833	0.667	1	SEMA6A	A-PEP.NTRK3/S100A16_20-29_vs_40-49
0.958745832	0.736965594	0.25	0	1	RPL12P12	A-PEP.NTRK3/S100A16_20-29_vs_40-49
0.958765609	0.502500341	0.25	0	1	DSCAM-IT1	A-PEP.NTRK3/S100A16_20-29_vs_40-49
0.95880996	0.502500341	0.333	0	1	LINC00910	A-PEP.NTRK3/S100A16_20-29_vs_40-49
0.95880996	0.502500341	0.333	0	1	KCNJ1	A-PEP.NTRK3/S100A16_20-29_vs_40-49
0.958824547	1.058893689	0.25	0	1	PROM1	A-PEP.NTRK3/S100A16_20-29_vs_40-49
0.958861841	0.502500341	0.25	0	1	LINC01436	A-PEP.NTRK3/S100A16_20-29_vs_40-49
0.958890085	0.506352666	0.833	0.667	1	IRF2BP1	A-PEP.NTRK3/S100A16_20-29_vs_40-49
0.958927539	0.662965013	0.25	0	1	HSP90AA6P	A-PEP.NTRK3/S100A16_20-29_vs_40-49
0.95893831	0.807354922	0.417	0	1	RPL3P6	A-PEP.NTRK3/S100A16_20-29_vs_40-49
0.958941534	0.584962501	0.167	0	1	ANKRD18DP	A-PEP.NTRK3/S100A16_20-29_vs_40-49
0.958955046	0.874469118	0.333	0	1	EEF1AKMT4	A-PEP.NTRK3/S100A16_20-29_vs_40-49
0.959015587	1.078002512	0.583	1	1	PCDHGA10	A-PEP.NTRK3/S100A16_20-29_vs_40-49
0.959022568	0.807354922	0.417	0	1	CCDC169	A-PEP.NTRK3/S100A16_20-29_vs_40-49
0.95912575	1.115477217	0.333	0	1	LINC00574	A-PEP.NTRK3/S100A16_20-29_vs_40-49
0.959143864	0.584962501	0.25	0	1	SERPINC1	A-PEP.NTRK3/S100A16_20-29_vs_40-49
0.959143864	0.584962501	0.25	0	1	TROAP	A-PEP.NTRK3/S100A16_20-29_vs_40-49
0.959143864	0.584962501	0.25	0	1	KRT8P15	A-PEP.NTRK3/S100A16_20-29_vs_40-49
0.959180574	0.934112064	0.833	0.667	1	SPATA33	A-PEP.NTRK3/S100A16_20-29_vs_40-49
0.95921184	0.662965013	0.167	0	1	SOD2-OT1	A-PEP.NTRK3/S100A16_20-29_vs_40-49
0.959235909	0.502500341	0.25	0	1	AGA-DT	A-PEP.NTRK3/S100A16_20-29_vs_40-49
0.959249247	0.584962501	0.25	0	1	RAET1L	A-PEP.NTRK3/S100A16_20-29_vs_40-49
0.959261205	0.874469118	0.167	0	1	KIF23-AS1	A-PEP.NTRK3/S100A16_20-29_vs_40-49
0.959273804	1.441435189	0.833	1	1	SATB1	A-PEP.NTRK3/S100A16_20-29_vs_40-49
0.959326376	1.169925001	0.25	0	1	NRAP	A-PEP.NTRK3/S100A16_20-29_vs_40-49
0.959447367	0.942514505	0.75	0.667	1	KPTN	A-PEP.NTRK3/S100A16_20-29_vs_40-49
0.959548348	0.938599455	0.5	0	1	MT-TI	A-PEP.NTRK3/S100A16_20-29_vs_40-49
0.959567901	1	0.25	0	1	DYTN	A-PEP.NTRK3/S100A16_20-29_vs_40-49
0.959606134	0.502500341	0.25	0	1	RNU4-40P	A-PEP.NTRK3/S100A16_20-29_vs_40-49
0.959606134	0.502500341	0.25	0	1	TMPRSS11CP	A-PEP.NTRK3/S100A16_20-29_vs_40-49
0.959611803	0.502500341	0.25	0	1	RP1L1	A-PEP.NTRK3/S100A16_20-29_vs_40-49
0.959611803	0.502500341	0.25	0	1	SLC30A8	A-PEP.NTRK3/S100A16_20-29_vs_40-49
0.959686245	0.733956844	0.917	1	1	SYAP1	A-PEP.NTRK3/S100A16_20-29_vs_40-49
0.959724368	0.415037499	0.167	0	1	SOX1-OT	A-PEP.NTRK3/S100A16_20-29_vs_40-49
0.959724368	0.415037499	0.167	0	1	LINC00487	A-PEP.NTRK3/S100A16_20-29_vs_40-49
0.959724368	0.415037499	0.167	0	1	TICAM2-AS1	A-PEP.NTRK3/S100A16_20-29_vs_40-49
0.959724368	0.415037499	0.167	0	1	FRG1DP	A-PEP.NTRK3/S100A16_20-29_vs_40-49
0.959725419	0.874469118	0.167	0	1	CD1E	A-PEP.NTRK3/S100A16_20-29_vs_40-49
0.959725419	0.874469118	0.167	0	1	C20orf202	A-PEP.NTRK3/S100A16_20-29_vs_40-49
0.959725419	0.874469118	0.167	0	1	UGT2B17	A-PEP.NTRK3/S100A16_20-29_vs_40-49
0.959725419	0.874469118	0.167	0	1	LINC02314	A-PEP.NTRK3/S100A16_20-29_vs_40-49
0.959725419	0.874469118	0.167	0	1	ANXA2P3	A-PEP.NTRK3/S100A16_20-29_vs_40-49
0.959725419	0.874469118	0.167	0	1	LINC01217	A-PEP.NTRK3/S100A16_20-29_vs_40-49
0.959757395	0.321928095	0.167	0	1	DEPRECATED-ENSG00000219545	A-PEP.NTRK3/S100A16_20-29_vs_40-49
0.959762758	0.662965013	0.333	0	1	ARHGAP29-AS1	A-PEP.NTRK3/S100A16_20-29_vs_40-49
0.95978771	0.584962501	0.417	0	1	HSP90AB4P	A-PEP.NTRK3/S100A16_20-29_vs_40-49
0.959832912	1	0.333	0	1	H2BC6	A-PEP.NTRK3/S100A16_20-29_vs_40-49
0.95986027	0.429987841	0.833	0.333	1	P2RX5	A-PEP.NTRK3/S100A16_20-29_vs_40-49
0.960003755	0.883806982	0.917	0.667	1	CRELD2	A-PEP.NTRK3/S100A16_20-29_vs_40-49
0.960035745	0.736965594	0.167	0	1	RAB4A-AS1	A-PEP.NTRK3/S100A16_20-29_vs_40-49
0.960035745	0.736965594	0.167	0	1	KPRP	A-PEP.NTRK3/S100A16_20-29_vs_40-49
0.960060071	0.736965594	0.167	0	1	HNRNPMP1	A-PEP.NTRK3/S100A16_20-29_vs_40-49
0.960064756	0.938599455	0.333	0	1	SNORD116-11	A-PEP.NTRK3/S100A16_20-29_vs_40-49
0.960069393	1.115477217	0.167	0	1	NPPC	A-PEP.NTRK3/S100A16_20-29_vs_40-49
0.960073662	0.874469118	0.25	0	1	CHCHD2P2	A-PEP.NTRK3/S100A16_20-29_vs_40-49
0.96012078	0.321928095	0.417	0.333	1	RNF227	A-PEP.NTRK3/S100A16_20-29_vs_40-49
0.960164262	0.874469118	0.167	0	1	MAP2K5-DT	A-PEP.NTRK3/S100A16_20-29_vs_40-49
0.960195777	0.415037499	0.167	0	1	LINC02249	A-PEP.NTRK3/S100A16_20-29_vs_40-49
0.960195777	0.415037499	0.167	0	1	RGS17P1	A-PEP.NTRK3/S100A16_20-29_vs_40-49
0.960195777	0.415037499	0.167	0	1	ELF2P1	A-PEP.NTRK3/S100A16_20-29_vs_40-49
0.960205756	1.906890596	0.833	0.667	1	ZDHHC5	A-PEP.NTRK3/S100A16_20-29_vs_40-49
0.960271232	0.736965594	0.333	0	1	LINC02188	A-PEP.NTRK3/S100A16_20-29_vs_40-49
0.960296765	0.88582898	0.833	0.667	1	MOB3A	A-PEP.NTRK3/S100A16_20-29_vs_40-49
0.96031784	0.584962501	0.333	0	1	FAM136CP	A-PEP.NTRK3/S100A16_20-29_vs_40-49
0.960339241	0.736965594	0.333	0	1	INSL6	A-PEP.NTRK3/S100A16_20-29_vs_40-49
0.960349405	0.584962501	0.167	0	1	LHX3	A-PEP.NTRK3/S100A16_20-29_vs_40-49
0.960349405	0.584962501	0.167	0	1	LINC02934	A-PEP.NTRK3/S100A16_20-29_vs_40-49
0.960357044	0.736965594	0.333	0	1	FOXO3B	A-PEP.NTRK3/S100A16_20-29_vs_40-49
0.96045788	1	0.75	0.667	1	DUS3L	A-PEP.NTRK3/S100A16_20-29_vs_40-49
0.96052039	0.632268215	0.667	0.333	1	GLP2R	A-PEP.NTRK3/S100A16_20-29_vs_40-49
0.960543199	0.502500341	0.25	0	1	ATP5MFP2	A-PEP.NTRK3/S100A16_20-29_vs_40-49
0.960553677	1.166318262	0.917	1	1	IQSEC2	A-PEP.NTRK3/S100A16_20-29_vs_40-49
0.960594004	0.845671854	0.833	0.667	1	KCTD12	A-PEP.NTRK3/S100A16_20-29_vs_40-49
0.960619214	0.736965594	0.417	0	1	PRR34	A-PEP.NTRK3/S100A16_20-29_vs_40-49
0.960631893	0.777607579	0.75	0.667	1	TMEM271	A-PEP.NTRK3/S100A16_20-29_vs_40-49
0.960651452	1.058893689	0.167	0	1	PCDHGC4	A-PEP.NTRK3/S100A16_20-29_vs_40-49
0.96065155	0.657112286	0.75	0.333	1	PSD2	A-PEP.NTRK3/S100A16_20-29_vs_40-49
0.96069843	0.807354922	0.333	0	1	KIAA0895LP1	A-PEP.NTRK3/S100A16_20-29_vs_40-49
0.960740216	0.970853654	0.833	0.667	1	PNPO	A-PEP.NTRK3/S100A16_20-29_vs_40-49
0.960748282	0.736965594	0.417	0	1	HSPA8P1	A-PEP.NTRK3/S100A16_20-29_vs_40-49
0.960767038	1.115477217	0.333	0	1	LINC01722	A-PEP.NTRK3/S100A16_20-29_vs_40-49
0.960771903	1.058893689	0.333	0	1	OLAH	A-PEP.NTRK3/S100A16_20-29_vs_40-49
0.960797175	0.502500341	0.167	0	1	LINC00393	A-PEP.NTRK3/S100A16_20-29_vs_40-49
0.960797175	0.502500341	0.167	0	1	HSD3B1	A-PEP.NTRK3/S100A16_20-29_vs_40-49
0.960844004	2.315315272	1	1	1	RAB11A	A-PEP.NTRK3/S100A16_20-29_vs_40-49
0.960891682	1.129283017	0.167	0.333	1	TK1	A-PEP.NTRK3/S100A16_20-29_vs_40-49
0.960895871	0.874469118	0.333	0	1	CTXN2-AS1	A-PEP.NTRK3/S100A16_20-29_vs_40-49
0.960935299	0.874469118	0.25	0	1	SBF1P1	A-PEP.NTRK3/S100A16_20-29_vs_40-49
0.960952918	1.478047297	0.667	0.667	1	KIAA0895	A-PEP.NTRK3/S100A16_20-29_vs_40-49
0.961015476	0.736965594	0.25	0	1	MTND6P22	A-PEP.NTRK3/S100A16_20-29_vs_40-49
0.961026929	0.584962501	0.417	0	1	FAM157A	A-PEP.NTRK3/S100A16_20-29_vs_40-49
0.96105873	0.502500341	0.333	0	1	TBX6	A-PEP.NTRK3/S100A16_20-29_vs_40-49
0.961098763	0.736965594	0.667	0.333	1	NAA40	A-PEP.NTRK3/S100A16_20-29_vs_40-49
0.961159363	0.632268215	0.333	0.333	1	ICAM1	A-PEP.NTRK3/S100A16_20-29_vs_40-49
0.961193667	0.502500341	0.167	0	1	LINC01725	A-PEP.NTRK3/S100A16_20-29_vs_40-49
0.961193667	0.502500341	0.167	0	1	MED14OS	A-PEP.NTRK3/S100A16_20-29_vs_40-49
0.961193667	0.502500341	0.167	0	1	ASS1P14	A-PEP.NTRK3/S100A16_20-29_vs_40-49
0.961243834	1.342856042	1	1	1	TRAPPC3L	A-PEP.NTRK3/S100A16_20-29_vs_40-49
0.961272383	0.415037499	0.25	0	1	PRICKLE3	A-PEP.NTRK3/S100A16_20-29_vs_40-49
0.96143994	0.584962501	0.25	0	1	PRDX1P1	A-PEP.NTRK3/S100A16_20-29_vs_40-49
0.961464111	1.625989769	0.833	1	1	SYNJ2BP	A-PEP.NTRK3/S100A16_20-29_vs_40-49
0.961515748	1.192645078	0.667	0.667	1	CLIC2	A-PEP.NTRK3/S100A16_20-29_vs_40-49
0.96155983	0.736965594	0.25	0	1	HNRNPA3P9	A-PEP.NTRK3/S100A16_20-29_vs_40-49
0.961585944	1.087462841	0.417	0.333	1	POLE	A-PEP.NTRK3/S100A16_20-29_vs_40-49
0.961643624	0.793549123	0.917	0.667	1	RBM15B	A-PEP.NTRK3/S100A16_20-29_vs_40-49
0.961659165	0.502500341	0.167	0	1	LINC00642	A-PEP.NTRK3/S100A16_20-29_vs_40-49
0.961664291	1.56910855	0.917	1	1	TM9SF4	A-PEP.NTRK3/S100A16_20-29_vs_40-49
0.961693886	1.418999465	0.917	1	1	HRAS	A-PEP.NTRK3/S100A16_20-29_vs_40-49
0.9616945	0.796608541	1	1	1	MAP7D1	A-PEP.NTRK3/S100A16_20-29_vs_40-49
0.961725586	0.502500341	0.333	0	1	DOK1	A-PEP.NTRK3/S100A16_20-29_vs_40-49
0.961739009	0.807354922	0.417	0	1	DRG1P1	A-PEP.NTRK3/S100A16_20-29_vs_40-49
0.961821942	0.662965013	0.333	0	1	LINC02199	A-PEP.NTRK3/S100A16_20-29_vs_40-49
0.961887101	1.560714954	0.667	0.333	1	KCNMB1	A-PEP.NTRK3/S100A16_20-29_vs_40-49
0.961936483	0.874469118	0.333	0	1	TPTE2P5	A-PEP.NTRK3/S100A16_20-29_vs_40-49
0.962016697	0.736965594	0.25	0	1	LINC01621	A-PEP.NTRK3/S100A16_20-29_vs_40-49
0.962085639	0.99117615	0.917	0.667	1	EIF4E2	A-PEP.NTRK3/S100A16_20-29_vs_40-49
0.962126761	0.64385619	0.417	0.333	1	ACOXL	A-PEP.NTRK3/S100A16_20-29_vs_40-49
0.962196633	1.115477217	0.25	0	1	MIRLET7IHG	A-PEP.NTRK3/S100A16_20-29_vs_40-49
0.962198476	0.584962501	0.417	0	1	LINC01192	A-PEP.NTRK3/S100A16_20-29_vs_40-49
0.962265103	0.662965013	0.167	0	1	LINC00462	A-PEP.NTRK3/S100A16_20-29_vs_40-49
0.962265103	0.662965013	0.167	0	1	OR2H1	A-PEP.NTRK3/S100A16_20-29_vs_40-49
0.962265103	0.662965013	0.167	0	1	ADM-DT	A-PEP.NTRK3/S100A16_20-29_vs_40-49
0.962265103	0.662965013	0.167	0	1	CKAP2-DT	A-PEP.NTRK3/S100A16_20-29_vs_40-49
0.962265103	0.662965013	0.167	0	1	ASMER1	A-PEP.NTRK3/S100A16_20-29_vs_40-49
0.962267683	1.169925001	0.583	0.333	1	TFAP2E	A-PEP.NTRK3/S100A16_20-29_vs_40-49
0.962278319	1.896548651	0.917	1	1	PHF6	A-PEP.NTRK3/S100A16_20-29_vs_40-49
0.962332208	0.662965013	0.333	0	1	SLC30A3	A-PEP.NTRK3/S100A16_20-29_vs_40-49
0.962348206	0.778973121	0.917	0.667	1	CSK	A-PEP.NTRK3/S100A16_20-29_vs_40-49
0.962360865	1.886132035	0.75	0.667	1	THAP3	A-PEP.NTRK3/S100A16_20-29_vs_40-49
0.962361962	0.502500341	0.25	0	1	SNORD113-2	A-PEP.NTRK3/S100A16_20-29_vs_40-49
0.962371317	1.226068079	0.667	1	1	GPAM	A-PEP.NTRK3/S100A16_20-29_vs_40-49
0.962420656	1.285402219	0.583	0.333	1	LOXL1-AS1	A-PEP.NTRK3/S100A16_20-29_vs_40-49
0.96244089	0.874469118	0.167	0	1	OR4D1	A-PEP.NTRK3/S100A16_20-29_vs_40-49
0.962451385	0.380671886	0.833	0.667	1	JAG2	A-PEP.NTRK3/S100A16_20-29_vs_40-49
0.962601559	0.662965013	0.25	0	1	MEFV	A-PEP.NTRK3/S100A16_20-29_vs_40-49
0.96264545	0.772589504	0.5	0.333	1	SPACA6	A-PEP.NTRK3/S100A16_20-29_vs_40-49
0.962655886	1.188661564	0.833	0.667	1	WASHC1	A-PEP.NTRK3/S100A16_20-29_vs_40-49
0.962684172	0.736965594	0.25	0	1	DDX19A-DT	A-PEP.NTRK3/S100A16_20-29_vs_40-49
0.962693513	0.584962501	0.333	0	1	RPS3AP20	A-PEP.NTRK3/S100A16_20-29_vs_40-49
0.962712843	1.558967292	0.833	0.667	1	TMEM191C	A-PEP.NTRK3/S100A16_20-29_vs_40-49
0.962864544	2.297680549	0.917	1	1	UNC45A	A-PEP.NTRK3/S100A16_20-29_vs_40-49
0.962893523	1.670538232	0.833	0.667	1	ARHGAP23	A-PEP.NTRK3/S100A16_20-29_vs_40-49
0.962896445	0.662965013	0.417	0	1	MMP3	A-PEP.NTRK3/S100A16_20-29_vs_40-49
0.962921741	0.770073906	0.833	0.667	1	AARS2	A-PEP.NTRK3/S100A16_20-29_vs_40-49
0.962935937	0.736965594	0.25	0	1	RAD17P2	A-PEP.NTRK3/S100A16_20-29_vs_40-49
0.962962042	1.057333175	0.833	1	1	FURIN	A-PEP.NTRK3/S100A16_20-29_vs_40-49
0.962981657	1.232660757	0.583	0.333	1	COLQ	A-PEP.NTRK3/S100A16_20-29_vs_40-49
0.963053103	0.777607579	0.75	0.667	1	FBXO15	A-PEP.NTRK3/S100A16_20-29_vs_40-49
0.963093398	0.938599455	0.167	0	1	LINC02391	A-PEP.NTRK3/S100A16_20-29_vs_40-49
0.963105223	0.584962501	0.333	0	1	CISH	A-PEP.NTRK3/S100A16_20-29_vs_40-49
0.963167443	0.225580699	1	0.667	1	AGT	A-PEP.NTRK3/S100A16_20-29_vs_40-49
0.963238832	0.415037499	0.25	0	1	ATP6V1E1P3	A-PEP.NTRK3/S100A16_20-29_vs_40-49
0.963240939	0.807354922	0.25	0	1	SIRPB1	A-PEP.NTRK3/S100A16_20-29_vs_40-49
0.963248894	0.415037499	0.167	0	1	CTRL	A-PEP.NTRK3/S100A16_20-29_vs_40-49
0.963266217	0.523561956	0.667	0.333	1	GARRE1	A-PEP.NTRK3/S100A16_20-29_vs_40-49
0.963270722	0.938599455	0.167	0	1	LINC02974	A-PEP.NTRK3/S100A16_20-29_vs_40-49
0.963277952	0.522102477	0.917	0.667	1	EARS2	A-PEP.NTRK3/S100A16_20-29_vs_40-49
0.963397507	0.584962501	0.25	0	1	CRYBB2	A-PEP.NTRK3/S100A16_20-29_vs_40-49
0.963410504	1.044394119	0.75	0.667	1	PARP9	A-PEP.NTRK3/S100A16_20-29_vs_40-49
0.963418609	0.736965594	0.333	0	1	C13orf46	A-PEP.NTRK3/S100A16_20-29_vs_40-49
0.963425369	0.662965013	0.25	0	1	SPATA12	A-PEP.NTRK3/S100A16_20-29_vs_40-49
0.963479412	0.736965594	0.5	0	1	LINC00273	A-PEP.NTRK3/S100A16_20-29_vs_40-49
0.963479507	0.662965013	0.333	0	1	IL17B	A-PEP.NTRK3/S100A16_20-29_vs_40-49
0.963481924	0.736965594	0.333	0	1	PPIAP19	A-PEP.NTRK3/S100A16_20-29_vs_40-49
0.96349081	1.169925001	0.333	0	1	NUDT19-DT	A-PEP.NTRK3/S100A16_20-29_vs_40-49
0.963524375	0.502500341	0.25	0	1	USP32P2	A-PEP.NTRK3/S100A16_20-29_vs_40-49
0.963524375	0.502500341	0.25	0	1	FTLP5	A-PEP.NTRK3/S100A16_20-29_vs_40-49
0.963564643	0.716207034	0.417	0.333	1	ZNF691	A-PEP.NTRK3/S100A16_20-29_vs_40-49
0.963615628	1.169925001	0.167	0	1	HMGB1P23	A-PEP.NTRK3/S100A16_20-29_vs_40-49
0.96361642	1.263034406	1	1	1	WDR82	A-PEP.NTRK3/S100A16_20-29_vs_40-49
0.963628106	0.662965013	0.333	0	1	LINC01085	A-PEP.NTRK3/S100A16_20-29_vs_40-49
0.963651404	0.415037499	0.25	0	1	FCHO2-DT	A-PEP.NTRK3/S100A16_20-29_vs_40-49
0.96373411	0.736965594	0.167	0	1	RN7SKP163	A-PEP.NTRK3/S100A16_20-29_vs_40-49
0.96374364	0.662965013	0.25	0	1	LINC02613	A-PEP.NTRK3/S100A16_20-29_vs_40-49
0.96374364	0.662965013	0.25	0	1	LINC02724	A-PEP.NTRK3/S100A16_20-29_vs_40-49
0.963804231	0.736965594	0.333	0	1	PKHD1	A-PEP.NTRK3/S100A16_20-29_vs_40-49
0.963805457	0.584962501	0.25	0	1	EVA1CP5	A-PEP.NTRK3/S100A16_20-29_vs_40-49
0.963824399	1.169925001	0.333	0	1	OR2AK2	A-PEP.NTRK3/S100A16_20-29_vs_40-49
0.963840199	0.602036014	0.583	0.333	1	MARCHF4	A-PEP.NTRK3/S100A16_20-29_vs_40-49
0.963864954	1.920849053	0.833	1	1	IRF2BP2	A-PEP.NTRK3/S100A16_20-29_vs_40-49
0.963872221	1.501061243	0.833	1	1	WDR37	A-PEP.NTRK3/S100A16_20-29_vs_40-49
0.963952146	0.662965013	0.25	0	1	CARD10	A-PEP.NTRK3/S100A16_20-29_vs_40-49
0.963952146	0.662965013	0.25	0	1	NBPF2P	A-PEP.NTRK3/S100A16_20-29_vs_40-49
0.963973297	0.846829205	0.917	1	1	AKTIP	A-PEP.NTRK3/S100A16_20-29_vs_40-49
0.963979175	0.662965013	0.25	0	1	POPDC2	A-PEP.NTRK3/S100A16_20-29_vs_40-49
0.96398541	0.502500341	0.25	0	1	MESTP1	A-PEP.NTRK3/S100A16_20-29_vs_40-49
0.964001999	0.502500341	0.25	0	1	IL5	A-PEP.NTRK3/S100A16_20-29_vs_40-49
0.964001999	0.502500341	0.25	0	1	NLRP12	A-PEP.NTRK3/S100A16_20-29_vs_40-49
0.964003291	0.392317423	0.25	0.333	1	CLEC18A	A-PEP.NTRK3/S100A16_20-29_vs_40-49
0.964031943	0.415037499	0.333	0	1	RGPD3	A-PEP.NTRK3/S100A16_20-29_vs_40-49
0.964126761	-0.798366139	0.167	0.333	1	DEPRECATED-ENSG00000164885	A-PEP.NTRK3/S100A16_20-29_vs_40-49
0.964134071	0.662965013	0.167	0	1	IGKV3D-20	A-PEP.NTRK3/S100A16_20-29_vs_40-49
0.964177442	0.898120386	0.917	1	1	SPTLC2	A-PEP.NTRK3/S100A16_20-29_vs_40-49
0.964237663	0.938599455	0.167	0	1	REV3L-IT1	A-PEP.NTRK3/S100A16_20-29_vs_40-49
0.964237663	0.938599455	0.167	0	1	GJD2-DT	A-PEP.NTRK3/S100A16_20-29_vs_40-49
0.964250594	0.736965594	0.25	0	1	PFN1P2	A-PEP.NTRK3/S100A16_20-29_vs_40-49
0.964294591	0.874469118	0.333	0	1	LIPT2	A-PEP.NTRK3/S100A16_20-29_vs_40-49
0.964310447	0.502500341	0.333	0	1	NFATC4	A-PEP.NTRK3/S100A16_20-29_vs_40-49
0.964315963	1.568842835	0.833	1	1	KRR1	A-PEP.NTRK3/S100A16_20-29_vs_40-49
0.964346271	0.584962501	0.333	0.333	1	PKP1	A-PEP.NTRK3/S100A16_20-29_vs_40-49
0.964409455	0.502500341	0.333	0	1	TINAGL1	A-PEP.NTRK3/S100A16_20-29_vs_40-49
0.964560357	0.736965594	0.25	0	1	LRFN5-DT	A-PEP.NTRK3/S100A16_20-29_vs_40-49
0.964635622	0.415037499	0.333	0	1	GAPDHP64	A-PEP.NTRK3/S100A16_20-29_vs_40-49
0.964642723	0.502500341	0.333	0	1	HSPA9P1	A-PEP.NTRK3/S100A16_20-29_vs_40-49
0.964643271	0.662965013	0.25	0	1	RPL7P49	A-PEP.NTRK3/S100A16_20-29_vs_40-49
0.964654806	1	0.083	0.333	1	C21orf59	A-PEP.NTRK3/S100A16_20-29_vs_40-49
0.964681094	0.502500341	0.25	0	1	OR1X1P	A-PEP.NTRK3/S100A16_20-29_vs_40-49
0.964703418	0.415037499	0.25	0	1	KRTCAP3	A-PEP.NTRK3/S100A16_20-29_vs_40-49
0.964709846	0.415037499	0.25	0	1	LINC02109	A-PEP.NTRK3/S100A16_20-29_vs_40-49
0.964709848	0.415037499	0.25	0	1	ARPC3P1	A-PEP.NTRK3/S100A16_20-29_vs_40-49
0.964729176	1.491853096	0.5	0.333	1	FAM66B	A-PEP.NTRK3/S100A16_20-29_vs_40-49
0.964743195	0.684498174	0.667	0.333	1	MOV10	A-PEP.NTRK3/S100A16_20-29_vs_40-49
0.964749215	0.64385619	0.417	0.333	1	MAP3K7CL	A-PEP.NTRK3/S100A16_20-29_vs_40-49
0.964753196	0.736965594	0.25	0	1	PTENP1	A-PEP.NTRK3/S100A16_20-29_vs_40-49
0.964766048	0.662965013	0.417	0	1	HOXB9	A-PEP.NTRK3/S100A16_20-29_vs_40-49
0.964771127	0.502500341	0.333	0	1	EYA4	A-PEP.NTRK3/S100A16_20-29_vs_40-49
0.964810596	0.502500341	0.333	0	1	SNRPGP15	A-PEP.NTRK3/S100A16_20-29_vs_40-49
0.964824608	0.415037499	0.25	0	1	CLDN10-AS1	A-PEP.NTRK3/S100A16_20-29_vs_40-49
0.964824608	0.415037499	0.25	0	1	KRT23	A-PEP.NTRK3/S100A16_20-29_vs_40-49
0.964824608	0.415037499	0.25	0	1	OTOAP1	A-PEP.NTRK3/S100A16_20-29_vs_40-49
0.964896728	2.017427072	0.917	1	1	ATP11A	A-PEP.NTRK3/S100A16_20-29_vs_40-49
0.965082531	1	1	0.667	1	SRP68	A-PEP.NTRK3/S100A16_20-29_vs_40-49
0.965111396	0.491853096	0.583	0.333	1	CTPS2	A-PEP.NTRK3/S100A16_20-29_vs_40-49
0.965139928	0.502500341	0.25	0	1	RNA5SP41	A-PEP.NTRK3/S100A16_20-29_vs_40-49
0.965139928	0.502500341	0.25	0	1	LAMA4-AS1	A-PEP.NTRK3/S100A16_20-29_vs_40-49
0.965139928	0.502500341	0.25	0	1	SEPTIN7P6	A-PEP.NTRK3/S100A16_20-29_vs_40-49
0.965157031	1.308122295	1	1	1	INTS3	A-PEP.NTRK3/S100A16_20-29_vs_40-49
0.965223539	0.736965594	0.25	0	1	SH3GL1P1	A-PEP.NTRK3/S100A16_20-29_vs_40-49
0.965270751	1.426264755	0.75	0.667	1	HSD17B13	A-PEP.NTRK3/S100A16_20-29_vs_40-49
0.965307019	0.061865256	1	0.667	1	PRAF2	A-PEP.NTRK3/S100A16_20-29_vs_40-49
0.965331777	1.888453347	0.833	1	1	GAS2	A-PEP.NTRK3/S100A16_20-29_vs_40-49
0.96540631	0.736965594	0.333	0	1	CCDC74B	A-PEP.NTRK3/S100A16_20-29_vs_40-49
0.965414634	0.502500341	0.333	0	1	ISCA1P1	A-PEP.NTRK3/S100A16_20-29_vs_40-49
0.965428875	2.411813598	0.667	1	1	CRIM1	A-PEP.NTRK3/S100A16_20-29_vs_40-49
0.965449219	0.584962501	0.25	0	1	TMC8	A-PEP.NTRK3/S100A16_20-29_vs_40-49
0.965491547	0.662965013	0.167	0	1	ZNF876P	A-PEP.NTRK3/S100A16_20-29_vs_40-49
0.965504248	0.502500341	0.333	0	1	PPIAP3	A-PEP.NTRK3/S100A16_20-29_vs_40-49
0.965508766	1.860142336	0.833	1	1	ZFAND6	A-PEP.NTRK3/S100A16_20-29_vs_40-49
0.965563421	0.736965594	0.333	0	1	SEC61G-DT	A-PEP.NTRK3/S100A16_20-29_vs_40-49
0.965569997	0.885621979	1	1	1	PNMA2	A-PEP.NTRK3/S100A16_20-29_vs_40-49
0.96560793	0.736965594	0.333	0	1	FZD10-AS1	A-PEP.NTRK3/S100A16_20-29_vs_40-49
0.965695546	1.587953497	1	1	1	KIFAP3	A-PEP.NTRK3/S100A16_20-29_vs_40-49
0.965696512	1.362570079	0.583	0.667	1	SDCBP2	A-PEP.NTRK3/S100A16_20-29_vs_40-49
0.965755379	0.415037499	0.333	0	1	PABPC1P4	A-PEP.NTRK3/S100A16_20-29_vs_40-49
0.965786836	0.584962501	0.583	0.333	1	CDK15	A-PEP.NTRK3/S100A16_20-29_vs_40-49
0.965832033	0.502500341	0.167	0	1	FOXP1-AS1	A-PEP.NTRK3/S100A16_20-29_vs_40-49
0.965869176	0.584962501	0.333	0	1	LINC00452	A-PEP.NTRK3/S100A16_20-29_vs_40-49
0.965893427	2.302119614	0.833	0.667	1	NXNL2	A-PEP.NTRK3/S100A16_20-29_vs_40-49
0.965903784	0.736965594	0.333	0	1	STAB2	A-PEP.NTRK3/S100A16_20-29_vs_40-49
0.965904235	0.784271309	1	0.667	1	CIRBP	A-PEP.NTRK3/S100A16_20-29_vs_40-49
0.965905675	0.584962501	0.333	0	1	GLYCTK-AS1	A-PEP.NTRK3/S100A16_20-29_vs_40-49
0.965924379	1.3104932	0.917	1	1	COX11	A-PEP.NTRK3/S100A16_20-29_vs_40-49
0.965962925	0.807354922	0.583	0.333	1	HIF3A	A-PEP.NTRK3/S100A16_20-29_vs_40-49
0.966040117	0.736965594	0.417	0	1	RPL10P6	A-PEP.NTRK3/S100A16_20-29_vs_40-49
0.966086339	0.662965013	0.25	0	1	TARS1-DT	A-PEP.NTRK3/S100A16_20-29_vs_40-49
0.966170995	0.415037499	0.167	0	1	SERPINB13	A-PEP.NTRK3/S100A16_20-29_vs_40-49
0.966170996	0.415037499	0.167	0	1	SLC38A4	A-PEP.NTRK3/S100A16_20-29_vs_40-49
0.966170996	0.415037499	0.167	0	1	OTULIN-DT	A-PEP.NTRK3/S100A16_20-29_vs_40-49
0.966172442	0.584962501	0.25	0	1	FAM87B	A-PEP.NTRK3/S100A16_20-29_vs_40-49
0.9662747	1.459431619	1	0.667	1	FKBP1B	A-PEP.NTRK3/S100A16_20-29_vs_40-49
0.966288686	0.502500341	0.167	0	1	CRABP2	A-PEP.NTRK3/S100A16_20-29_vs_40-49
0.966288686	0.502500341	0.167	0	1	CRLF2	A-PEP.NTRK3/S100A16_20-29_vs_40-49
0.966288686	0.502500341	0.167	0	1	RNF39	A-PEP.NTRK3/S100A16_20-29_vs_40-49
0.966288686	0.502500341	0.167	0	1	OVOL1	A-PEP.NTRK3/S100A16_20-29_vs_40-49
0.966288686	0.502500341	0.167	0	1	UQCRBP1	A-PEP.NTRK3/S100A16_20-29_vs_40-49
0.96634878	0.321928095	0.25	0.333	1	CRIP3	A-PEP.NTRK3/S100A16_20-29_vs_40-49
0.966361057	0.584962501	0.25	0	1	PKMP1	A-PEP.NTRK3/S100A16_20-29_vs_40-49
0.966399979	1.247927513	0.25	0.333	1	FOLH1	A-PEP.NTRK3/S100A16_20-29_vs_40-49
0.966418517	0.502500341	0.333	0	1	RNA5SP304	A-PEP.NTRK3/S100A16_20-29_vs_40-49
0.966496624	1.169925001	0.333	0.333	1	GBP1	A-PEP.NTRK3/S100A16_20-29_vs_40-49
0.966580787	0.845768806	0.917	0.667	1	TMEM11	A-PEP.NTRK3/S100A16_20-29_vs_40-49
0.966652031	0.502500341	0.25	0	1	RPS3P6	A-PEP.NTRK3/S100A16_20-29_vs_40-49
0.966743049	0.874469118	0.25	0	1	PTGES3P2	A-PEP.NTRK3/S100A16_20-29_vs_40-49
0.966872647	1.840395184	0.917	1	1	MKRN1	A-PEP.NTRK3/S100A16_20-29_vs_40-49
0.96694064	1.356769844	0.917	1	1	C3orf80	A-PEP.NTRK3/S100A16_20-29_vs_40-49
0.966944526	0.662965013	0.25	0	1	LINC00290	A-PEP.NTRK3/S100A16_20-29_vs_40-49
0.966948435	0.86507042	0.583	0.333	1	IL17RC	A-PEP.NTRK3/S100A16_20-29_vs_40-49
0.966953403	0.584962501	0.333	0	1	NBPF8	A-PEP.NTRK3/S100A16_20-29_vs_40-49
0.967007464	0.938599455	0.167	0	1	STOML3	A-PEP.NTRK3/S100A16_20-29_vs_40-49
0.967019933	1.436932994	0.833	1	1	NMRK1	A-PEP.NTRK3/S100A16_20-29_vs_40-49
0.967049272	0.938599455	0.25	0	1	RPL5P34	A-PEP.NTRK3/S100A16_20-29_vs_40-49
0.967082951	0.938599455	0.333	0	1	BANF1P3	A-PEP.NTRK3/S100A16_20-29_vs_40-49
0.967103057	0.357552005	0.667	0.333	1	KCNJ14	A-PEP.NTRK3/S100A16_20-29_vs_40-49
0.967165359	0.502500341	0.25	0	1	LINC01229	A-PEP.NTRK3/S100A16_20-29_vs_40-49
0.96719532	0.662965013	0.167	0	1	TH2LCRR	A-PEP.NTRK3/S100A16_20-29_vs_40-49
0.967252471	0.662965013	0.333	0	1	ADGRF5P1	A-PEP.NTRK3/S100A16_20-29_vs_40-49
0.967256302	0.502500341	0.25	0	1	PCDHB9	A-PEP.NTRK3/S100A16_20-29_vs_40-49
0.967263561	0.584962501	0.333	0	1	SHOC1	A-PEP.NTRK3/S100A16_20-29_vs_40-49
0.967267721	0.938599455	0.25	0	1	SNRK-AS1	A-PEP.NTRK3/S100A16_20-29_vs_40-49
0.967288665	0.736965594	0.167	0	1	HBQ1	A-PEP.NTRK3/S100A16_20-29_vs_40-49
0.967387415	1.058893689	0.417	0.333	1	HELZ2	A-PEP.NTRK3/S100A16_20-29_vs_40-49
0.967407241	0.584962501	0.25	0	1	TRIM80P	A-PEP.NTRK3/S100A16_20-29_vs_40-49
0.96745874	0.807354922	0.333	0	1	ESCO2	A-PEP.NTRK3/S100A16_20-29_vs_40-49
0.96745874	0.807354922	0.333	0	1	RPS2P46	A-PEP.NTRK3/S100A16_20-29_vs_40-49
0.967470191	0.502500341	0.167	0	1	RPL23P2	A-PEP.NTRK3/S100A16_20-29_vs_40-49
0.967470191	0.502500341	0.167	0	1	MTND4P14	A-PEP.NTRK3/S100A16_20-29_vs_40-49
0.967479343	1.404754526	0.917	1	1	CDC5L	A-PEP.NTRK3/S100A16_20-29_vs_40-49
0.967528637	1.277984747	0.75	0.667	1	DARS2	A-PEP.NTRK3/S100A16_20-29_vs_40-49
0.967686141	0.807354922	0.25	0	1	LINC01703	A-PEP.NTRK3/S100A16_20-29_vs_40-49
0.967708124	0.662965013	0.167	0	1	ACSM2B	A-PEP.NTRK3/S100A16_20-29_vs_40-49
0.967719769	0.938599455	0.333	0	1	MBTPS1-DT	A-PEP.NTRK3/S100A16_20-29_vs_40-49
0.967753783	0.662965013	0.333	0	1	HSD11B2	A-PEP.NTRK3/S100A16_20-29_vs_40-49
0.96780203	1.807354922	0.75	0.667	1	HSPB11	A-PEP.NTRK3/S100A16_20-29_vs_40-49
0.967812712	0.662965013	0.333	0	1	MORF4L2-AS1	A-PEP.NTRK3/S100A16_20-29_vs_40-49
0.967852704	0.874469118	0.25	0	1	ZNF99	A-PEP.NTRK3/S100A16_20-29_vs_40-49
0.967904059	2	0.917	1	1	PSMA5	A-PEP.NTRK3/S100A16_20-29_vs_40-49
0.967930919	0.415037499	0.25	0	1	VTRNA1-3	A-PEP.NTRK3/S100A16_20-29_vs_40-49
0.96793092	0.415037499	0.25	0	1	OR4K15	A-PEP.NTRK3/S100A16_20-29_vs_40-49
0.967988715	0.321928095	0.5	0.667	1	SMAD3	A-PEP.NTRK3/S100A16_20-29_vs_40-49
0.968006569	1.459431619	0.25	0.333	1	HAPLN3	A-PEP.NTRK3/S100A16_20-29_vs_40-49
0.968016784	0.736965594	0.25	0	1	MIOXP1	A-PEP.NTRK3/S100A16_20-29_vs_40-49
0.968030302	0.662965013	0.333	0	1	FKBP9P1	A-PEP.NTRK3/S100A16_20-29_vs_40-49
0.968092007	0.584962501	0.417	0	1	LINC01524	A-PEP.NTRK3/S100A16_20-29_vs_40-49
0.968094471	0.152003093	0.667	0.333	1	PCDHA4	A-PEP.NTRK3/S100A16_20-29_vs_40-49
0.968135009	0.807354922	0.25	0	1	FFAR1	A-PEP.NTRK3/S100A16_20-29_vs_40-49
0.968159308	1.72935241	0.833	1	1	SEMA4B	A-PEP.NTRK3/S100A16_20-29_vs_40-49
0.968178794	0.321928095	0.167	0	1	RPL10AP2	A-PEP.NTRK3/S100A16_20-29_vs_40-49
0.968209601	0.502500341	0.167	0	1	GOLGA8S	A-PEP.NTRK3/S100A16_20-29_vs_40-49
0.968217938	0.584962501	0.25	0	1	RPS7P15	A-PEP.NTRK3/S100A16_20-29_vs_40-49
0.968239844	1.009984089	0.75	1	1	CES4A	A-PEP.NTRK3/S100A16_20-29_vs_40-49
0.96836843	0.902820931	0.917	1	1	PHF1	A-PEP.NTRK3/S100A16_20-29_vs_40-49
0.968377597	0.502500341	0.25	0	1	MIR138-1	A-PEP.NTRK3/S100A16_20-29_vs_40-49
0.968385448	0.807354922	0.25	0	1	STAG3L5P	A-PEP.NTRK3/S100A16_20-29_vs_40-49
0.968492482	2.452690041	0.833	0.667	1	ELP1	A-PEP.NTRK3/S100A16_20-29_vs_40-49
0.968543834	0.584962501	0.333	0	1	LRP2	A-PEP.NTRK3/S100A16_20-29_vs_40-49
0.968575738	0.584962501	0.333	0	1	CDH5	A-PEP.NTRK3/S100A16_20-29_vs_40-49
0.968636888	1.381429107	0.417	0.667	1	EIF1AY	A-PEP.NTRK3/S100A16_20-29_vs_40-49
0.968644769	1.939364202	0.917	1	1	CSTB	A-PEP.NTRK3/S100A16_20-29_vs_40-49
0.968675841	0.415037499	0.167	0	1	GPR45	A-PEP.NTRK3/S100A16_20-29_vs_40-49
0.968723236	0.532495081	0.75	0.667	1	SDHAF3	A-PEP.NTRK3/S100A16_20-29_vs_40-49
0.968788058	0.807354922	0.333	0	1	RPL7AP30	A-PEP.NTRK3/S100A16_20-29_vs_40-49
0.968801581	2.217015244	0.75	0.333	1	RPL14	A-PEP.NTRK3/S100A16_20-29_vs_40-49
0.96883005	0.502500341	0.167	0	1	MYH6	A-PEP.NTRK3/S100A16_20-29_vs_40-49
0.96883005	0.502500341	0.167	0	1	ROCK1P1	A-PEP.NTRK3/S100A16_20-29_vs_40-49
0.968855122	0.807354922	0.417	0	1	RPL7P1	A-PEP.NTRK3/S100A16_20-29_vs_40-49
0.968868572	-0.192645078	0.333	0.333	1	HSPB2	A-PEP.NTRK3/S100A16_20-29_vs_40-49
0.968975439	0.874469118	0.167	0	1	ADAMTS18	A-PEP.NTRK3/S100A16_20-29_vs_40-49
0.969027794	0.807354922	0.25	0	1	LUCAT1	A-PEP.NTRK3/S100A16_20-29_vs_40-49
0.96908583	0.945709844	0.917	1	1	ZFP28	A-PEP.NTRK3/S100A16_20-29_vs_40-49
0.969086363	0.392317423	0.333	0.333	1	NMU	A-PEP.NTRK3/S100A16_20-29_vs_40-49
0.969126585	1.30580843	0.75	0.667	1	STXBP4	A-PEP.NTRK3/S100A16_20-29_vs_40-49
0.969128002	0.736965594	0.25	0	1	HNRNPH1P3	A-PEP.NTRK3/S100A16_20-29_vs_40-49
0.969130411	0.415037499	0.25	0	1	LRRC71	A-PEP.NTRK3/S100A16_20-29_vs_40-49
0.969145026	0.736965594	0.333	0	1	DDX11-AS1	A-PEP.NTRK3/S100A16_20-29_vs_40-49
0.969151892	0.866248611	0.833	1	1	KCNA4	A-PEP.NTRK3/S100A16_20-29_vs_40-49
0.969166927	1.639410285	0.833	1	1	LSM7	A-PEP.NTRK3/S100A16_20-29_vs_40-49
0.969169531	0.807354922	0.333	0	1	KIAA1671-AS1	A-PEP.NTRK3/S100A16_20-29_vs_40-49
0.96918657	0.736965594	0.417	0	1	UBE2D3P1	A-PEP.NTRK3/S100A16_20-29_vs_40-49
0.969225151	0.584962501	0.333	0	1	HNRNPRP1	A-PEP.NTRK3/S100A16_20-29_vs_40-49
0.969362854	0.736965594	0.5	0	1	SYT17	A-PEP.NTRK3/S100A16_20-29_vs_40-49
0.969380012	0.584962501	0.5	0.333	1	IL12A	A-PEP.NTRK3/S100A16_20-29_vs_40-49
0.969414165	0.502500341	0.75	0.667	1	L3MBTL2	A-PEP.NTRK3/S100A16_20-29_vs_40-49
0.969459576	0.459431619	0.333	0.333	1	COL6A2	A-PEP.NTRK3/S100A16_20-29_vs_40-49
0.969535491	0.662965013	0.25	0	1	LINC00853	A-PEP.NTRK3/S100A16_20-29_vs_40-49
0.969557737	0.938599455	0.333	0	1	BMF	A-PEP.NTRK3/S100A16_20-29_vs_40-49
0.96958097	0.807354922	0.25	0	1	SLC23A1	A-PEP.NTRK3/S100A16_20-29_vs_40-49
0.969585997	0.94753258	0.667	0.667	1	PTGS1	A-PEP.NTRK3/S100A16_20-29_vs_40-49
0.969664151	0.584962501	0.25	0	1	ZFP69	A-PEP.NTRK3/S100A16_20-29_vs_40-49
0.969680212	0.415037499	0.25	0	1	TLR8	A-PEP.NTRK3/S100A16_20-29_vs_40-49
0.969720285	0.736965594	0.25	0	1	C19orf71	A-PEP.NTRK3/S100A16_20-29_vs_40-49
0.969734244	0.584962501	0.167	0	1	HEXD-IT1	A-PEP.NTRK3/S100A16_20-29_vs_40-49
0.969734244	0.584962501	0.167	0	1	CFAP53	A-PEP.NTRK3/S100A16_20-29_vs_40-49
0.969737584	0.736965594	0.417	0	1	TIGD4	A-PEP.NTRK3/S100A16_20-29_vs_40-49
0.969808553	1	0.167	0	1	PWP2	A-PEP.NTRK3/S100A16_20-29_vs_40-49
0.969825937	1.169925001	0.25	0.333	1	CLEC2B	A-PEP.NTRK3/S100A16_20-29_vs_40-49
0.969871011	1	0.167	0	1	LY6G6C	A-PEP.NTRK3/S100A16_20-29_vs_40-49
0.969871011	1	0.167	0	1	DNAJA2-DT	A-PEP.NTRK3/S100A16_20-29_vs_40-49
0.969892211	0.502500341	0.333	0	1	MUC17	A-PEP.NTRK3/S100A16_20-29_vs_40-49
0.96998235	0.857980995	0.667	0.667	1	MIEF2	A-PEP.NTRK3/S100A16_20-29_vs_40-49
0.970034357	0.584962501	0.333	0	1	DPY19L1P1	A-PEP.NTRK3/S100A16_20-29_vs_40-49
0.970076419	0.502500341	0.333	0	1	RANBP3L	A-PEP.NTRK3/S100A16_20-29_vs_40-49
0.970083366	0.403480468	1	0.667	1	ADRM1	A-PEP.NTRK3/S100A16_20-29_vs_40-49
0.970119625	0.584962501	0.417	0	1	DNAH11	A-PEP.NTRK3/S100A16_20-29_vs_40-49
0.970120049	0.938599455	0.333	0	1	KLF2P2	A-PEP.NTRK3/S100A16_20-29_vs_40-49
0.970130423	0.502500341	0.167	0	1	HIC1	A-PEP.NTRK3/S100A16_20-29_vs_40-49
0.97024008	0.938599455	0.25	0	1	PTPRN2-AS1	A-PEP.NTRK3/S100A16_20-29_vs_40-49
0.970304051	0.459431619	0.25	0.333	1	GPR139	A-PEP.NTRK3/S100A16_20-29_vs_40-49
0.970306624	0.857980995	0.833	0.667	1	CMBL	A-PEP.NTRK3/S100A16_20-29_vs_40-49
0.970443969	0.584962501	0.333	0	1	PAPSS2	A-PEP.NTRK3/S100A16_20-29_vs_40-49
0.970454293	0.754887502	0.583	0.333	1	BAAT	A-PEP.NTRK3/S100A16_20-29_vs_40-49
0.970474753	1.199672345	0.75	0.667	1	GCDH	A-PEP.NTRK3/S100A16_20-29_vs_40-49
0.970482833	0.584962501	0.333	0	1	TSPYL6	A-PEP.NTRK3/S100A16_20-29_vs_40-49
0.970482833	0.584962501	0.333	0	1	PRECSIT	A-PEP.NTRK3/S100A16_20-29_vs_40-49
0.97055876	0.584962501	0.333	0	1	PRSS54	A-PEP.NTRK3/S100A16_20-29_vs_40-49
0.970562351	0.584962501	0.167	0	1	SCTR	A-PEP.NTRK3/S100A16_20-29_vs_40-49
0.970562351	0.584962501	0.167	0	1	TMEM31	A-PEP.NTRK3/S100A16_20-29_vs_40-49
0.97057918	0.502500341	0.25	0	1	PDXP-DT	A-PEP.NTRK3/S100A16_20-29_vs_40-49
0.970698305	0.584962501	0.167	0	1	ROS1	A-PEP.NTRK3/S100A16_20-29_vs_40-49
0.970698305	0.584962501	0.167	0	1	ZNF334	A-PEP.NTRK3/S100A16_20-29_vs_40-49
0.970787143	0.662965013	0.25	0	1	ARHGAP22-IT1	A-PEP.NTRK3/S100A16_20-29_vs_40-49
0.970787143	0.662965013	0.25	0	1	TMEM30A-DT	A-PEP.NTRK3/S100A16_20-29_vs_40-49
0.970788115	0.502500341	0.417	0	1	VWA3A	A-PEP.NTRK3/S100A16_20-29_vs_40-49
0.970788115	0.502500341	0.417	0	1	CASQ1	A-PEP.NTRK3/S100A16_20-29_vs_40-49
0.970805962	1.153805336	0.833	0.667	1	CSF1	A-PEP.NTRK3/S100A16_20-29_vs_40-49
0.970810493	1.560714954	0.583	0.333	1	ULBP2	A-PEP.NTRK3/S100A16_20-29_vs_40-49
0.970828089	0.584962501	0.417	0	1	HSP90B2P	A-PEP.NTRK3/S100A16_20-29_vs_40-49
0.97085013	1.273018494	0.167	0	1	CYB5AP2	A-PEP.NTRK3/S100A16_20-29_vs_40-49
0.970854301	0.736965594	0.333	0	1	TBC1D10C	A-PEP.NTRK3/S100A16_20-29_vs_40-49
0.970855609	0.584962501	0.25	0	1	LINC02688	A-PEP.NTRK3/S100A16_20-29_vs_40-49
0.970930495	0.584962501	0.25	0	1	LINC01471	A-PEP.NTRK3/S100A16_20-29_vs_40-49
0.970955127	0.502500341	0.167	0	1	TAS2R4	A-PEP.NTRK3/S100A16_20-29_vs_40-49
0.97102712	0.502500341	0.167	0	1	FAM186B	A-PEP.NTRK3/S100A16_20-29_vs_40-49
0.971082833	0.662965013	0.417	0	1	ZNF295-AS1	A-PEP.NTRK3/S100A16_20-29_vs_40-49
0.971119694	0.584962501	0.333	0	1	NANOS1	A-PEP.NTRK3/S100A16_20-29_vs_40-49
0.97112767	0.584962501	0.25	0	1	GIMAP8	A-PEP.NTRK3/S100A16_20-29_vs_40-49
0.971224783	0.402098444	0.5	0.333	1	FBXO48	A-PEP.NTRK3/S100A16_20-29_vs_40-49
0.971307449	3.971020933	0.75	0.667	1	NBDY	A-PEP.NTRK3/S100A16_20-29_vs_40-49
0.971369746	0.502500341	0.167	0	1	SERPINI2	A-PEP.NTRK3/S100A16_20-29_vs_40-49
0.971464405	0.502500341	0.333	0	1	FETUB	A-PEP.NTRK3/S100A16_20-29_vs_40-49
0.971525487	1.218953337	1	1	1	DCAKD	A-PEP.NTRK3/S100A16_20-29_vs_40-49
0.971588086	0.502500341	0.167	0	1	DIO1	A-PEP.NTRK3/S100A16_20-29_vs_40-49
0.971592025	0.584962501	0.333	0	1	ALOX12	A-PEP.NTRK3/S100A16_20-29_vs_40-49
0.971603962	0.523561956	0.417	0.333	1	PRSS16	A-PEP.NTRK3/S100A16_20-29_vs_40-49
0.971669962	0.502500341	0.333	0	1	HRC	A-PEP.NTRK3/S100A16_20-29_vs_40-49
0.971702441	0.502500341	0.333	0	1	FABP5P11	A-PEP.NTRK3/S100A16_20-29_vs_40-49
0.971704851	1.244622369	0.917	0.667	1	PABPC4	A-PEP.NTRK3/S100A16_20-29_vs_40-49
0.971708175	1.273018494	0.167	0	1	MT1H	A-PEP.NTRK3/S100A16_20-29_vs_40-49
0.971729273	0.662965013	0.417	0	1	SERF1B	A-PEP.NTRK3/S100A16_20-29_vs_40-49
0.971757538	0.807354922	0.167	0	1	LINGO1-AS2	A-PEP.NTRK3/S100A16_20-29_vs_40-49
0.971840854	0.938599455	0.167	0	1	ULK4P2	A-PEP.NTRK3/S100A16_20-29_vs_40-49
0.971935076	0.736965594	0.333	0	1	TDH	A-PEP.NTRK3/S100A16_20-29_vs_40-49
0.971959565	0.584962501	0.167	0	1	HCAR2	A-PEP.NTRK3/S100A16_20-29_vs_40-49
0.971959565	0.584962501	0.167	0	1	USP21P2	A-PEP.NTRK3/S100A16_20-29_vs_40-49
0.971959565	0.584962501	0.167	0	1	ZBTB7C-AS1	A-PEP.NTRK3/S100A16_20-29_vs_40-49
0.971992624	0.222934686	1	0.667	1	SEMA7A	A-PEP.NTRK3/S100A16_20-29_vs_40-49
0.971997164	1.093976148	0.667	0.667	1	HAUS5	A-PEP.NTRK3/S100A16_20-29_vs_40-49
0.972002853	1.098489863	0.833	1	1	RNF126	A-PEP.NTRK3/S100A16_20-29_vs_40-49
0.972035166	0.502500341	0.25	0	1	CRB2	A-PEP.NTRK3/S100A16_20-29_vs_40-49
0.97210309	0.736965594	0.167	0	1	MTCL3	A-PEP.NTRK3/S100A16_20-29_vs_40-49
0.972116153	0.502500341	0.417	0	1	MTFR2	A-PEP.NTRK3/S100A16_20-29_vs_40-49
0.972148173	0.502500341	0.25	0	1	PAX2	A-PEP.NTRK3/S100A16_20-29_vs_40-49
0.972157164	0.874469118	0.5	0	1	PRKACB-DT	A-PEP.NTRK3/S100A16_20-29_vs_40-49
0.972174265	0.662965013	0.333	0	1	LYPLAL1-AS1	A-PEP.NTRK3/S100A16_20-29_vs_40-49
0.972211397	0.392317423	0.167	0.333	1	RNASEH2A	A-PEP.NTRK3/S100A16_20-29_vs_40-49
0.97222309	0.662965013	0.333	0	1	SLC4A9	A-PEP.NTRK3/S100A16_20-29_vs_40-49
0.972252436	-0.289506617	0.167	0.333	1	DEPRECATED-ENSG00000112763	A-PEP.NTRK3/S100A16_20-29_vs_40-49
0.972274274	0.247927513	0.5	0.333	1	EFNA3	A-PEP.NTRK3/S100A16_20-29_vs_40-49
0.972275275	1.722466024	0.5	0.333	1	A1BG	A-PEP.NTRK3/S100A16_20-29_vs_40-49
0.972280555	0.938599455	0.167	0	1	LINC00682	A-PEP.NTRK3/S100A16_20-29_vs_40-49
0.972280555	0.938599455	0.167	0	1	DRD2	A-PEP.NTRK3/S100A16_20-29_vs_40-49
0.972280555	0.938599455	0.167	0	1	KRT8P12	A-PEP.NTRK3/S100A16_20-29_vs_40-49
0.972282872	0.920006095	1	1	1	EPDR1	A-PEP.NTRK3/S100A16_20-29_vs_40-49
0.972295199	0.584962501	0.333	0	1	CDH17	A-PEP.NTRK3/S100A16_20-29_vs_40-49
0.972310934	0.584962501	0.167	0	1	EIPR1-IT1	A-PEP.NTRK3/S100A16_20-29_vs_40-49
0.972345521	0.736965594	0.167	0	1	MIXL1	A-PEP.NTRK3/S100A16_20-29_vs_40-49
0.972494721	1.247927513	0.083	0.333	1	KCNJ5-AS1	A-PEP.NTRK3/S100A16_20-29_vs_40-49
0.972513289	0.584962501	0.833	0.333	1	PAK4	A-PEP.NTRK3/S100A16_20-29_vs_40-49
0.97255577	1.570654664	0.917	1	1	TMED8	A-PEP.NTRK3/S100A16_20-29_vs_40-49
0.972595156	0.874469118	0.167	0	1	RAD51AP2	A-PEP.NTRK3/S100A16_20-29_vs_40-49
0.972595156	0.874469118	0.167	0	1	AFG2A	A-PEP.NTRK3/S100A16_20-29_vs_40-49
0.972595156	0.874469118	0.167	0	1	BTNL12P	A-PEP.NTRK3/S100A16_20-29_vs_40-49
0.972641018	0.807354922	0.167	0	1	KRTAP10-6	A-PEP.NTRK3/S100A16_20-29_vs_40-49
0.972641018	0.807354922	0.167	0	1	DUX4L26	A-PEP.NTRK3/S100A16_20-29_vs_40-49
0.972641018	0.807354922	0.167	0	1	RPS18P5	A-PEP.NTRK3/S100A16_20-29_vs_40-49
0.972724749	0.584962501	0.417	0	1	SERPINA6	A-PEP.NTRK3/S100A16_20-29_vs_40-49
0.972724749	0.584962501	0.417	0	1	PPP1R14BP3	A-PEP.NTRK3/S100A16_20-29_vs_40-49
0.972738754	1.548436625	0.917	0.667	1	GSTZ1	A-PEP.NTRK3/S100A16_20-29_vs_40-49
0.97277054	0.584962501	0.25	0	1	OR10A2	A-PEP.NTRK3/S100A16_20-29_vs_40-49
0.972784557	0.874469118	0.25	0	1	SACS-AS1	A-PEP.NTRK3/S100A16_20-29_vs_40-49
0.972799934	0.807354922	0.333	0.333	1	CLIC3	A-PEP.NTRK3/S100A16_20-29_vs_40-49
0.972843484	2.887525271	0.5	0.333	1	OSER1-DT	A-PEP.NTRK3/S100A16_20-29_vs_40-49
0.972876884	0.565117689	0.833	0.667	1	BUD31	A-PEP.NTRK3/S100A16_20-29_vs_40-49
0.972912218	0.584962501	0.25	0.333	1	BCHE	A-PEP.NTRK3/S100A16_20-29_vs_40-49
0.97300458	0.662965013	0.167	0	1	LINC00299	A-PEP.NTRK3/S100A16_20-29_vs_40-49
0.973008662	0.662965013	0.25	0	1	SPRR2B	A-PEP.NTRK3/S100A16_20-29_vs_40-49
0.973021575	0.788495895	0.667	0.333	1	CRACDL	A-PEP.NTRK3/S100A16_20-29_vs_40-49
0.973082581	0.584962501	0.25	0	1	ZNF826P	A-PEP.NTRK3/S100A16_20-29_vs_40-49
0.973084909	1	0.167	0	1	PNLDC1	A-PEP.NTRK3/S100A16_20-29_vs_40-49
0.973084909	1	0.167	0	1	SYT15-AS1	A-PEP.NTRK3/S100A16_20-29_vs_40-49
0.973117182	1.321928095	0.583	0.667	1	NEIL1	A-PEP.NTRK3/S100A16_20-29_vs_40-49
0.973177265	0.502500341	0.25	0	1	SNRPEP4	A-PEP.NTRK3/S100A16_20-29_vs_40-49
0.973261732	1.292781749	0.667	0.333	1	TP53TG1	A-PEP.NTRK3/S100A16_20-29_vs_40-49
0.973296311	2.22404594	0.75	0.333	1	RPL7A	A-PEP.NTRK3/S100A16_20-29_vs_40-49
0.973335974	0.807354922	0.25	0	1	FCGR2B	A-PEP.NTRK3/S100A16_20-29_vs_40-49
0.973368149	0.584962501	0.167	0	1	ATP5MC1P7	A-PEP.NTRK3/S100A16_20-29_vs_40-49
0.973371525	0.502500341	0.167	0	1	GPT	A-PEP.NTRK3/S100A16_20-29_vs_40-49
0.973371525	0.502500341	0.167	0	1	SCNN1B	A-PEP.NTRK3/S100A16_20-29_vs_40-49
0.973371525	0.502500341	0.167	0	1	CTRC	A-PEP.NTRK3/S100A16_20-29_vs_40-49
0.973371525	0.502500341	0.167	0	1	SH2D5	A-PEP.NTRK3/S100A16_20-29_vs_40-49
0.973371525	0.502500341	0.167	0	1	C16orf90	A-PEP.NTRK3/S100A16_20-29_vs_40-49
0.973371525	0.502500341	0.167	0	1	MARK2P18	A-PEP.NTRK3/S100A16_20-29_vs_40-49
0.973382334	0.736965594	0.25	0	1	HSPE1P16	A-PEP.NTRK3/S100A16_20-29_vs_40-49
0.973478645	0.378511623	0.25	0.333	1	GDF9	A-PEP.NTRK3/S100A16_20-29_vs_40-49
0.973479323	0.415037499	0.167	0	1	CLDN5	A-PEP.NTRK3/S100A16_20-29_vs_40-49
0.973490081	0.502500341	0.167	0	1	RPL24P8	A-PEP.NTRK3/S100A16_20-29_vs_40-49
0.973507011	0.662965013	0.417	0	1	DAPL1	A-PEP.NTRK3/S100A16_20-29_vs_40-49
0.973546107	0.807354922	0.333	0	1	PAICSP1	A-PEP.NTRK3/S100A16_20-29_vs_40-49
0.973564648	0.662965013	0.25	0	1	RNU6-729P	A-PEP.NTRK3/S100A16_20-29_vs_40-49
0.97358161	0.754887502	0.333	0.333	1	PABIR3	A-PEP.NTRK3/S100A16_20-29_vs_40-49
0.973602894	0.662965013	0.25	0	1	LINC01152	A-PEP.NTRK3/S100A16_20-29_vs_40-49
0.973638306	0.807354922	0.167	0	1	H3C2	A-PEP.NTRK3/S100A16_20-29_vs_40-49
0.973640265	1.169925001	0.583	0.667	1	PIGA	A-PEP.NTRK3/S100A16_20-29_vs_40-49
0.973660254	0.662965013	0.25	0	1	TCF7	A-PEP.NTRK3/S100A16_20-29_vs_40-49
0.973660254	0.662965013	0.25	0	1	LINC01915	A-PEP.NTRK3/S100A16_20-29_vs_40-49
0.973660254	0.662965013	0.25	0	1	LINC01444	A-PEP.NTRK3/S100A16_20-29_vs_40-49
0.973784059	1.355818799	1	1	1	RCAN2	A-PEP.NTRK3/S100A16_20-29_vs_40-49
0.973802461	0.662965013	0.25	0	1	ZNF594-DT	A-PEP.NTRK3/S100A16_20-29_vs_40-49
0.973811533	1.337581359	0.833	1	1	CERS4	A-PEP.NTRK3/S100A16_20-29_vs_40-49
0.973825118	0.754887502	0.5	0.333	1	SASH3	A-PEP.NTRK3/S100A16_20-29_vs_40-49
0.973857564	0.807354922	0.25	0	1	TSKU	A-PEP.NTRK3/S100A16_20-29_vs_40-49
0.973876931	0.807354922	0.167	0	1	MATN4	A-PEP.NTRK3/S100A16_20-29_vs_40-49
0.973908558	0.736965594	0.333	0	1	OR7E38P	A-PEP.NTRK3/S100A16_20-29_vs_40-49
0.973913675	1.631256153	0.917	1	1	PPFIA4	A-PEP.NTRK3/S100A16_20-29_vs_40-49
0.97392383	0.090602549	0.75	0.667	1	IKBKG	A-PEP.NTRK3/S100A16_20-29_vs_40-49
0.973981855	1.678071905	0.5	0.333	1	CYBB	A-PEP.NTRK3/S100A16_20-29_vs_40-49
0.973984808	0.932885804	0.583	0.333	1	CLBA1	A-PEP.NTRK3/S100A16_20-29_vs_40-49
0.973997024	1.285402219	0.583	0.333	1	DIABLO	A-PEP.NTRK3/S100A16_20-29_vs_40-49
0.974004774	0.662965013	0.25	0	1	C17orf50	A-PEP.NTRK3/S100A16_20-29_vs_40-49
0.974022362	0.502500341	0.25	0	1	EAF1-AS1	A-PEP.NTRK3/S100A16_20-29_vs_40-49
0.974026371	0.662965013	0.333	0	1	MROCKI	A-PEP.NTRK3/S100A16_20-29_vs_40-49
0.974050315	0.64385619	0.333	0.333	1	CABP7	A-PEP.NTRK3/S100A16_20-29_vs_40-49
0.974057465	1.222392421	0.167	0	1	IL4I1	A-PEP.NTRK3/S100A16_20-29_vs_40-49
0.974063205	0.502500341	0.333	0	1	RPL7AP66	A-PEP.NTRK3/S100A16_20-29_vs_40-49
0.974103424	1.169925001	0.583	0.667	1	TEX26	A-PEP.NTRK3/S100A16_20-29_vs_40-49
0.974134483	0.584962501	0.5	0	1	NACA3P	A-PEP.NTRK3/S100A16_20-29_vs_40-49
0.974182147	1.750771394	0.833	1	1	DUSP14	A-PEP.NTRK3/S100A16_20-29_vs_40-49
0.974241291	0.662965013	0.25	0	1	PDPR2P	A-PEP.NTRK3/S100A16_20-29_vs_40-49
0.974288682	0.502500341	0.25	0	1	ASNSP1	A-PEP.NTRK3/S100A16_20-29_vs_40-49
0.974288682	0.502500341	0.25	0	1	RNU6-123P	A-PEP.NTRK3/S100A16_20-29_vs_40-49
0.974419114	1.491853096	0.417	0.333	1	LRRC29	A-PEP.NTRK3/S100A16_20-29_vs_40-49
0.97442823	0.415037499	0.333	0	1	CDK13-DT	A-PEP.NTRK3/S100A16_20-29_vs_40-49
0.974432889	0.502500341	0.25	0	1	NGEF	A-PEP.NTRK3/S100A16_20-29_vs_40-49
0.974498993	0.359837937	1	1	1	LAMP1	A-PEP.NTRK3/S100A16_20-29_vs_40-49
0.974504978	0.502500341	0.25	0	1	PNPLA5	A-PEP.NTRK3/S100A16_20-29_vs_40-49
0.974671056	0.662965013	0.167	0	1	COMMD4P1	A-PEP.NTRK3/S100A16_20-29_vs_40-49
0.974686936	0.662965013	0.417	0	1	BLK	A-PEP.NTRK3/S100A16_20-29_vs_40-49
0.974712671	0.415037499	0.333	0	1	SUPT16HP1	A-PEP.NTRK3/S100A16_20-29_vs_40-49
0.974719708	0.662965013	0.333	0	1	PTGES3P1	A-PEP.NTRK3/S100A16_20-29_vs_40-49
0.974730004	0.502500341	0.333	0	1	PFN4	A-PEP.NTRK3/S100A16_20-29_vs_40-49
0.974818069	0.662965013	0.333	0	1	LINC02478	A-PEP.NTRK3/S100A16_20-29_vs_40-49
0.97482615	0.938599455	0.25	0	1	GTF2IP7	A-PEP.NTRK3/S100A16_20-29_vs_40-49
0.9748862	0.791413378	0.917	0.333	1	NCAPH2	A-PEP.NTRK3/S100A16_20-29_vs_40-49
0.974891482	1.044394119	0.083	0.333	1	AC013461.1	A-PEP.NTRK3/S100A16_20-29_vs_40-49
0.974891482	1.044394119	0.083	0.333	1	RP11-680A11.5	A-PEP.NTRK3/S100A16_20-29_vs_40-49
0.974910925	1.022367813	0.75	0.667	1	RAB32	A-PEP.NTRK3/S100A16_20-29_vs_40-49
0.97491892	1.879334873	0.917	1	1	PAIP2	A-PEP.NTRK3/S100A16_20-29_vs_40-49
0.974939772	0.584962501	0.333	0	1	GPR78	A-PEP.NTRK3/S100A16_20-29_vs_40-49
0.974940844	0.938599455	0.167	0	1	VIPR1	A-PEP.NTRK3/S100A16_20-29_vs_40-49
0.974969787	1.312882955	0.75	0.667	1	SETD6	A-PEP.NTRK3/S100A16_20-29_vs_40-49
0.974980956	0.584962501	0.25	0	1	ARHGAP44-AS1	A-PEP.NTRK3/S100A16_20-29_vs_40-49
0.975017797	2.4825858	0.917	1	1	SLC25A36	A-PEP.NTRK3/S100A16_20-29_vs_40-49
0.975125673	0.662965013	0.333	0	1	SPIN2A	A-PEP.NTRK3/S100A16_20-29_vs_40-49
0.975140595	0.736965594	0.167	0	1	LINC02151	A-PEP.NTRK3/S100A16_20-29_vs_40-49
0.975140595	0.736965594	0.167	0	1	GAPDHP23	A-PEP.NTRK3/S100A16_20-29_vs_40-49
0.97521854	0.502500341	0.25	0	1	GRIN3A	A-PEP.NTRK3/S100A16_20-29_vs_40-49
0.975236047	0.662965013	0.333	0	1	PIK3R6	A-PEP.NTRK3/S100A16_20-29_vs_40-49
0.975307583	1.321928095	0.833	1	1	HEY2	A-PEP.NTRK3/S100A16_20-29_vs_40-49
0.97533485	0.584962501	0.333	0	1	LINC00840	A-PEP.NTRK3/S100A16_20-29_vs_40-49
0.975341367	0.807354922	0.333	0.333	1	FZD5	A-PEP.NTRK3/S100A16_20-29_vs_40-49
0.975354118	0.584962501	0.167	0	1	USP38-DT	A-PEP.NTRK3/S100A16_20-29_vs_40-49
0.975381301	0.662965013	0.333	0	1	BTF3L4P2	A-PEP.NTRK3/S100A16_20-29_vs_40-49
0.975425963	1	0.167	0	1	LINC01852	A-PEP.NTRK3/S100A16_20-29_vs_40-49
0.975485285	0.736965594	0.417	0	1	HEPHL1	A-PEP.NTRK3/S100A16_20-29_vs_40-49
0.975579745	0.874469118	0.25	0	1	FAHD2P1	A-PEP.NTRK3/S100A16_20-29_vs_40-49
0.975593139	0.584962501	0.417	0	1	HNF1B	A-PEP.NTRK3/S100A16_20-29_vs_40-49
0.97566962	0.584962501	0.333	0	1	CDH18-AS1	A-PEP.NTRK3/S100A16_20-29_vs_40-49
0.975675373	0.662965013	0.333	0	1	WDR64	A-PEP.NTRK3/S100A16_20-29_vs_40-49
0.975705434	0.807354922	0.5	0.333	1	MUC19	A-PEP.NTRK3/S100A16_20-29_vs_40-49
0.975783768	0.662965013	0.333	0	1	ZC3H12A-DT	A-PEP.NTRK3/S100A16_20-29_vs_40-49
0.975826375	0.415037499	0.25	0	1	EFCAB6-DT	A-PEP.NTRK3/S100A16_20-29_vs_40-49
0.975841961	1	0.167	0	1	FSCN2	A-PEP.NTRK3/S100A16_20-29_vs_40-49
0.975854841	1	0.333	0	1	MFSD1P1	A-PEP.NTRK3/S100A16_20-29_vs_40-49
0.975855137	0.624490865	0.5	0.333	1	LNP1	A-PEP.NTRK3/S100A16_20-29_vs_40-49
0.975914186	0.833827133	0.917	0.667	1	BCL2L1	A-PEP.NTRK3/S100A16_20-29_vs_40-49
0.975959731	1.169925001	0.25	0	1	DNAJB5-DT	A-PEP.NTRK3/S100A16_20-29_vs_40-49
0.975964827	1.562936194	0.667	0.667	1	CD83	A-PEP.NTRK3/S100A16_20-29_vs_40-49
0.97597536	0.807354922	0.333	0	1	KCTD9P4	A-PEP.NTRK3/S100A16_20-29_vs_40-49
0.976038105	2.557376669	0.75	1	1	TPCN2	A-PEP.NTRK3/S100A16_20-29_vs_40-49
0.976069668	0.736965594	0.25	0	1	RNA5SP530	A-PEP.NTRK3/S100A16_20-29_vs_40-49
0.976080883	-0.607682577	0.167	0.333	1	DEPRECATED-ENSG00000079332	A-PEP.NTRK3/S100A16_20-29_vs_40-49
0.976159247	0.502500341	0.417	0	1	UBE2FP3	A-PEP.NTRK3/S100A16_20-29_vs_40-49
0.976162328	0.807354922	0.333	0	1	NXPE2	A-PEP.NTRK3/S100A16_20-29_vs_40-49
0.976192225	0.843696769	0.917	1	1	TMBIM1	A-PEP.NTRK3/S100A16_20-29_vs_40-49
0.976219917	0.662965013	0.25	0	1	LINC00390	A-PEP.NTRK3/S100A16_20-29_vs_40-49
0.976219917	0.662965013	0.25	0	1	SPOPL-DT	A-PEP.NTRK3/S100A16_20-29_vs_40-49
0.97623075	0.502500341	0.25	0	1	A1CF	A-PEP.NTRK3/S100A16_20-29_vs_40-49
0.976292746	0.584962501	0.417	0	1	TIGD3	A-PEP.NTRK3/S100A16_20-29_vs_40-49
0.97630359	0.584962501	0.417	0	1	ST8SIA6-AS1	A-PEP.NTRK3/S100A16_20-29_vs_40-49
0.976330264	1.541741972	0.917	0.667	1	ETF1	A-PEP.NTRK3/S100A16_20-29_vs_40-49
0.976367183	0.662965013	0.25	0	1	RNU6-1228P	A-PEP.NTRK3/S100A16_20-29_vs_40-49
0.976380978	0.415037499	0.25	0	1	SHE	A-PEP.NTRK3/S100A16_20-29_vs_40-49
0.976452074	0.662965013	0.417	0	1	FBXO5	A-PEP.NTRK3/S100A16_20-29_vs_40-49
0.97650308	0.459431619	0.417	0.333	1	FOSL1	A-PEP.NTRK3/S100A16_20-29_vs_40-49
0.97650837	1	0.167	0	1	SLC44A3P1	A-PEP.NTRK3/S100A16_20-29_vs_40-49
0.976518781	0.662965013	0.333	0	1	PITRM1-AS1	A-PEP.NTRK3/S100A16_20-29_vs_40-49
0.976519337	0.744161096	0.5	0.667	1	SCIN	A-PEP.NTRK3/S100A16_20-29_vs_40-49
0.976546628	0.736965594	0.25	0	1	HSF5	A-PEP.NTRK3/S100A16_20-29_vs_40-49
0.976613635	1.169925001	0.167	0	1	H2AC11	A-PEP.NTRK3/S100A16_20-29_vs_40-49
0.976670224	0.478047297	0.333	0.333	1	SMPX	A-PEP.NTRK3/S100A16_20-29_vs_40-49
0.976711312	2.456514135	0.917	1	1	RAB31	A-PEP.NTRK3/S100A16_20-29_vs_40-49
0.976798554	1.632763222	0.917	1	1	IGF2R	A-PEP.NTRK3/S100A16_20-29_vs_40-49
0.976935582	0.807354922	0.25	0	1	IRAG2	A-PEP.NTRK3/S100A16_20-29_vs_40-49
0.976980216	0.662965013	0.333	0	1	B3GNT7	A-PEP.NTRK3/S100A16_20-29_vs_40-49
0.976996917	1.404595753	0.917	1	1	ATP2B4	A-PEP.NTRK3/S100A16_20-29_vs_40-49
0.977023405	1.058893689	0.25	0	1	METTL21EP	A-PEP.NTRK3/S100A16_20-29_vs_40-49
0.977038303	0.64385619	0.5	0.333	1	BRME1	A-PEP.NTRK3/S100A16_20-29_vs_40-49
0.977043154	0.869843609	1	1	1	ALDH3A2	A-PEP.NTRK3/S100A16_20-29_vs_40-49
0.977070835	0.459431619	0.25	0.333	1	EPOP	A-PEP.NTRK3/S100A16_20-29_vs_40-49
0.977244901	0.662965013	0.25	0	1	KRTAP7-1	A-PEP.NTRK3/S100A16_20-29_vs_40-49
0.977257929	0.736965594	0.25	0	1	PKHD1L1	A-PEP.NTRK3/S100A16_20-29_vs_40-49
0.977334558	0.459431619	0.25	0.333	1	GARIN1A	A-PEP.NTRK3/S100A16_20-29_vs_40-49
0.97734709	0.584962501	0.417	0	1	MFSD2B	A-PEP.NTRK3/S100A16_20-29_vs_40-49
0.977350003	1.807354922	0.833	1	1	PARD6B	A-PEP.NTRK3/S100A16_20-29_vs_40-49
0.977359657	0.523561956	0.333	0.333	1	PCDHGB2	A-PEP.NTRK3/S100A16_20-29_vs_40-49
0.977373337	0.662965013	0.167	0	1	LINC02744	A-PEP.NTRK3/S100A16_20-29_vs_40-49
0.977373337	0.662965013	0.167	0	1	CHN2-AS1	A-PEP.NTRK3/S100A16_20-29_vs_40-49
0.97739254	2.77478706	0.583	0.667	1	AP5B1	A-PEP.NTRK3/S100A16_20-29_vs_40-49
0.977411916	0.321928095	0.333	0.333	1	LYVE1	A-PEP.NTRK3/S100A16_20-29_vs_40-49
0.977442456	0.584962501	0.25	0	1	PEAR1	A-PEP.NTRK3/S100A16_20-29_vs_40-49
0.977457836	1.772589504	0.583	0.333	1	TRIM56	A-PEP.NTRK3/S100A16_20-29_vs_40-49
0.977470651	0.736965594	0.417	0	1	RNU6-353P	A-PEP.NTRK3/S100A16_20-29_vs_40-49
0.977519406	0.415037499	0.333	0	1	RPS27P21	A-PEP.NTRK3/S100A16_20-29_vs_40-49
0.977538905	0.584962501	0.25	0	1	RGL4	A-PEP.NTRK3/S100A16_20-29_vs_40-49
0.977538905	0.584962501	0.25	0	1	DCAF8-DT	A-PEP.NTRK3/S100A16_20-29_vs_40-49
0.977627095	0.502500341	0.25	0	1	JSRP1	A-PEP.NTRK3/S100A16_20-29_vs_40-49
0.977677077	0.836501268	1	1	1	NDUFB5	A-PEP.NTRK3/S100A16_20-29_vs_40-49
0.977677988	0.502500341	0.25	0	1	OR51B5	A-PEP.NTRK3/S100A16_20-29_vs_40-49
0.977811653	0.874469118	0.333	0	1	SRPK3	A-PEP.NTRK3/S100A16_20-29_vs_40-49
0.977908351	1.058893689	0.25	0	1	MIR1243	A-PEP.NTRK3/S100A16_20-29_vs_40-49
0.977925502	0.321928095	0.167	0	1	RPS26P6	A-PEP.NTRK3/S100A16_20-29_vs_40-49
0.978036195	1.070389328	0.25	0.333	1	C16orf89	A-PEP.NTRK3/S100A16_20-29_vs_40-49
0.978072296	0.502500341	0.167	0	1	AGAP2-AS1	A-PEP.NTRK3/S100A16_20-29_vs_40-49
0.978072296	0.502500341	0.167	0	1	LPO	A-PEP.NTRK3/S100A16_20-29_vs_40-49
0.9781445	0.502500341	0.333	0	1	ATAD3C	A-PEP.NTRK3/S100A16_20-29_vs_40-49
0.978177635	1.489384841	0.833	1	1	POP1	A-PEP.NTRK3/S100A16_20-29_vs_40-49
0.978242448	0.874469118	0.25	0	1	GALNT16	A-PEP.NTRK3/S100A16_20-29_vs_40-49
0.978267292	0.694586992	0.833	0.667	1	DDX51	A-PEP.NTRK3/S100A16_20-29_vs_40-49
0.978351863	0.736965594	0.333	0	1	CD101	A-PEP.NTRK3/S100A16_20-29_vs_40-49
0.978354113	0.736965594	0.25	0	1	PPM1L-DT	A-PEP.NTRK3/S100A16_20-29_vs_40-49
0.978380904	0.836501268	0.5	0.333	1	LTO1	A-PEP.NTRK3/S100A16_20-29_vs_40-49
0.978450603	0.736965594	0.25	0	1	SPRR2A	A-PEP.NTRK3/S100A16_20-29_vs_40-49
0.978473431	1.932313192	0.833	1	1	EXOSC1	A-PEP.NTRK3/S100A16_20-29_vs_40-49
0.978482547	0.662965013	0.167	0	1	ZMIZ1-AS1	A-PEP.NTRK3/S100A16_20-29_vs_40-49
0.978482547	0.662965013	0.167	0	1	GRID1-AS1	A-PEP.NTRK3/S100A16_20-29_vs_40-49
0.978483231	0.736965594	0.25	0	1	SPTA1	A-PEP.NTRK3/S100A16_20-29_vs_40-49
0.978493529	1.479518872	1	1	1	SPTAN1	A-PEP.NTRK3/S100A16_20-29_vs_40-49
0.97854329	0.321928095	0.417	0.333	1	PDE1B	A-PEP.NTRK3/S100A16_20-29_vs_40-49
0.978610261	0.584962501	0.25	0	1	PCDHB1	A-PEP.NTRK3/S100A16_20-29_vs_40-49
0.97868695	0.95419631	0.667	0.333	1	GDPGP1	A-PEP.NTRK3/S100A16_20-29_vs_40-49
0.978709411	1.044394119	0.333	0.333	1	LINC00937	A-PEP.NTRK3/S100A16_20-29_vs_40-49
0.97872507	0.584962501	0.333	0	1	RGPD2	A-PEP.NTRK3/S100A16_20-29_vs_40-49
0.978746378	0.502500341	0.167	0	1	OR52K3P	A-PEP.NTRK3/S100A16_20-29_vs_40-49
0.978777117	0.321928095	0.417	0.333	1	NLRP3	A-PEP.NTRK3/S100A16_20-29_vs_40-49
0.978793119	0.662965013	0.25	0	1	FAM86HP	A-PEP.NTRK3/S100A16_20-29_vs_40-49
0.978895633	0.807354922	0.25	0	1	SALL4P2	A-PEP.NTRK3/S100A16_20-29_vs_40-49
0.978899778	0.584962501	0.167	0	1	MS4A18	A-PEP.NTRK3/S100A16_20-29_vs_40-49
0.978899778	0.584962501	0.167	0	1	SIGLEC16	A-PEP.NTRK3/S100A16_20-29_vs_40-49
0.979002692	0.584962501	0.5	0.333	1	ZNF799	A-PEP.NTRK3/S100A16_20-29_vs_40-49
0.979006076	0.485426827	0.5	0.667	1	CNDP1	A-PEP.NTRK3/S100A16_20-29_vs_40-49
0.979080482	0.662965013	0.333	0	1	GGN	A-PEP.NTRK3/S100A16_20-29_vs_40-49
0.979101742	0.7933801	1	1	1	APLP2	A-PEP.NTRK3/S100A16_20-29_vs_40-49
0.979149999	-0.033166864	0.5	0.667	1	ANOS1	A-PEP.NTRK3/S100A16_20-29_vs_40-49
0.979160233	0.584962501	0.5	0	1	KCNRG	A-PEP.NTRK3/S100A16_20-29_vs_40-49
0.979179477	0.502500341	0.25	0	1	NFE2L1-DT	A-PEP.NTRK3/S100A16_20-29_vs_40-49
0.979222758	0.867896464	0.833	0.667	1	FPGT	A-PEP.NTRK3/S100A16_20-29_vs_40-49
0.979261592	0.584962501	0.25	0	1	C1orf115	A-PEP.NTRK3/S100A16_20-29_vs_40-49
0.979261592	0.584962501	0.25	0	1	PARP4P2	A-PEP.NTRK3/S100A16_20-29_vs_40-49
0.979261592	0.584962501	0.25	0	1	PPIAP13	A-PEP.NTRK3/S100A16_20-29_vs_40-49
0.979404094	0.584962501	0.333	0	1	MUC5B	A-PEP.NTRK3/S100A16_20-29_vs_40-49
0.979405225	1.087462841	0.583	0.667	1	MLXIPL	A-PEP.NTRK3/S100A16_20-29_vs_40-49
0.979437344	1.292781749	0.583	0.333	1	SCAMP1-AS1	A-PEP.NTRK3/S100A16_20-29_vs_40-49
0.979441727	0.584962501	0.5	0	1	MUC4	A-PEP.NTRK3/S100A16_20-29_vs_40-49
0.979442739	0.584962501	0.25	0	1	WAPL-DT	A-PEP.NTRK3/S100A16_20-29_vs_40-49
0.979447133	0.736965594	0.333	0	1	RPL3P2	A-PEP.NTRK3/S100A16_20-29_vs_40-49
0.979482864	0.807354922	0.167	0	1	UFD1-AS1	A-PEP.NTRK3/S100A16_20-29_vs_40-49
0.979482867	0.807354922	0.167	0	1	ARHGAP42P3	A-PEP.NTRK3/S100A16_20-29_vs_40-49
0.979539721	0.502500341	0.25	0	1	CLEC1B	A-PEP.NTRK3/S100A16_20-29_vs_40-49
0.97955537	0.736965594	0.333	0	1	GOLGA2P10	A-PEP.NTRK3/S100A16_20-29_vs_40-49
0.979609175	1.121990524	0.833	0.667	1	PMS2	A-PEP.NTRK3/S100A16_20-29_vs_40-49
0.979611811	0.502500341	0.25	0	1	RPL31P61	A-PEP.NTRK3/S100A16_20-29_vs_40-49
0.979668792	0.489384841	0.583	0.333	1	CFAP410	A-PEP.NTRK3/S100A16_20-29_vs_40-49
0.979678151	1.209453366	0.25	0.333	1	CASP1	A-PEP.NTRK3/S100A16_20-29_vs_40-49
0.979703697	0.584962501	0.25	0	1	UBE2D3P2	A-PEP.NTRK3/S100A16_20-29_vs_40-49
0.979748836	0.736965594	0.333	0	1	PCDHGB3	A-PEP.NTRK3/S100A16_20-29_vs_40-49
0.9797943	0.321928095	0.167	0	1	RARRES2P4	A-PEP.NTRK3/S100A16_20-29_vs_40-49
0.9797943	0.321928095	0.167	0	1	HNRNPA1P31	A-PEP.NTRK3/S100A16_20-29_vs_40-49
0.979805347	0.584962501	0.167	0	1	ERVFRD-3	A-PEP.NTRK3/S100A16_20-29_vs_40-49
0.979824113	0.874469118	0.25	0	1	RPS20P22	A-PEP.NTRK3/S100A16_20-29_vs_40-49
0.979831515	0.502500341	0.25	0	1	ECI2-DT	A-PEP.NTRK3/S100A16_20-29_vs_40-49
0.979831515	0.502500341	0.25	0	1	SNRPGP4	A-PEP.NTRK3/S100A16_20-29_vs_40-49
0.979833948	0.584962501	0.333	0	1	RPL26P19	A-PEP.NTRK3/S100A16_20-29_vs_40-49
0.979833948	0.584962501	0.333	0	1	HNRNPKP4	A-PEP.NTRK3/S100A16_20-29_vs_40-49
0.979863517	0.415037499	0.167	0	1	RPL7AP22	A-PEP.NTRK3/S100A16_20-29_vs_40-49
0.979919653	0.736965594	0.333	0	1	AP2B1P1	A-PEP.NTRK3/S100A16_20-29_vs_40-49
0.98005704	0.584962501	0.167	0	1	NEXN-AS1	A-PEP.NTRK3/S100A16_20-29_vs_40-49
0.98005704	0.584962501	0.167	0	1	BTNL2	A-PEP.NTRK3/S100A16_20-29_vs_40-49
0.980130689	1	0.167	0	1	LHB	A-PEP.NTRK3/S100A16_20-29_vs_40-49
0.980152682	0.584962501	0.333	0	1	POU3F2	A-PEP.NTRK3/S100A16_20-29_vs_40-49
0.980181304	0.523561956	0.5	0.333	1	HAP1	A-PEP.NTRK3/S100A16_20-29_vs_40-49
0.980300825	0.861293729	0.25	0.333	1	ABTB3	A-PEP.NTRK3/S100A16_20-29_vs_40-49
0.980350692	0.807354922	0.25	0	1	ITGAL	A-PEP.NTRK3/S100A16_20-29_vs_40-49
0.98035857	1.502500341	0.833	1	1	EPB41L2	A-PEP.NTRK3/S100A16_20-29_vs_40-49
0.980401954	1.353636955	0.75	0.667	1	AP4M1	A-PEP.NTRK3/S100A16_20-29_vs_40-49
0.980445923	0.502500341	0.25	0	1	MTOR-AS1	A-PEP.NTRK3/S100A16_20-29_vs_40-49
0.980462621	1.508726915	1	1	1	UQCR11	A-PEP.NTRK3/S100A16_20-29_vs_40-49
0.980462838	0.502500341	0.25	0	1	SLC36A3	A-PEP.NTRK3/S100A16_20-29_vs_40-49
0.980471637	0.736965594	0.25	0	1	RPS2P39	A-PEP.NTRK3/S100A16_20-29_vs_40-49
0.980505722	2.126226459	0.917	1	1	GSPT1	A-PEP.NTRK3/S100A16_20-29_vs_40-49
0.980596257	0.893715207	0.833	0.667	1	PML	A-PEP.NTRK3/S100A16_20-29_vs_40-49
0.980601295	0.584962501	0.333	0	1	LINC00663	A-PEP.NTRK3/S100A16_20-29_vs_40-49
0.980644245	0.523561956	0.417	0.333	1	CTXND1	A-PEP.NTRK3/S100A16_20-29_vs_40-49
0.980680017	1.610032038	1	1	1	USP9X	A-PEP.NTRK3/S100A16_20-29_vs_40-49
0.980715447	1.979822118	0.75	1	1	GEMIN8	A-PEP.NTRK3/S100A16_20-29_vs_40-49
0.980744593	0.807354922	0.25	0	1	LINC01356	A-PEP.NTRK3/S100A16_20-29_vs_40-49
0.980793439	0.502500341	0.333	0	1	ALDOAP2	A-PEP.NTRK3/S100A16_20-29_vs_40-49
0.980818264	0.584962501	0.25	0	1	STOX1	A-PEP.NTRK3/S100A16_20-29_vs_40-49
0.980821398	1.115477217	0.25	0	1	CXCL1	A-PEP.NTRK3/S100A16_20-29_vs_40-49
0.980867991	0.705256734	0.75	0.333	1	SLC50A1	A-PEP.NTRK3/S100A16_20-29_vs_40-49
0.980902049	0.662965013	0.25	0	1	HMGN3-AS1	A-PEP.NTRK3/S100A16_20-29_vs_40-49
0.980908999	0.584962501	0.333	0	1	OR3A1	A-PEP.NTRK3/S100A16_20-29_vs_40-49
0.980999711	0.662965013	0.333	0	1	POLRMTP1	A-PEP.NTRK3/S100A16_20-29_vs_40-49
0.981029979	0.584962501	0.25	0	1	OR11A1	A-PEP.NTRK3/S100A16_20-29_vs_40-49
0.981029979	0.584962501	0.25	0	1	KCNIP1-AS1	A-PEP.NTRK3/S100A16_20-29_vs_40-49
0.981122663	0.502500341	0.25	0	1	LINC00499	A-PEP.NTRK3/S100A16_20-29_vs_40-49
0.981134274	0.662965013	0.417	0	1	CBARP-DT	A-PEP.NTRK3/S100A16_20-29_vs_40-49
0.981143583	0.736965594	0.333	0	1	CCDC183-AS1	A-PEP.NTRK3/S100A16_20-29_vs_40-49
0.981157078	0.459431619	0.333	0.333	1	ARIH2OS	A-PEP.NTRK3/S100A16_20-29_vs_40-49
0.98116989	0.662965013	0.333	0	1	RPS27AP5	A-PEP.NTRK3/S100A16_20-29_vs_40-49
0.981184265	1.196397213	0.833	1	1	FOXJ2	A-PEP.NTRK3/S100A16_20-29_vs_40-49
0.981208926	1.343407822	0.833	0.667	1	TNFRSF12A	A-PEP.NTRK3/S100A16_20-29_vs_40-49
0.981224737	0.662965013	0.167	0	1	CDRT1	A-PEP.NTRK3/S100A16_20-29_vs_40-49
0.981245395	1	0.167	0	1	TRBV26OR9-2	A-PEP.NTRK3/S100A16_20-29_vs_40-49
0.981249016	0.938599455	0.25	0	1	SMG7-AS1	A-PEP.NTRK3/S100A16_20-29_vs_40-49
0.98125675	0.584962501	0.25	0	1	NSRP1P1	A-PEP.NTRK3/S100A16_20-29_vs_40-49
0.981265358	0.662965013	0.25	0	1	C12orf71	A-PEP.NTRK3/S100A16_20-29_vs_40-49
0.981342872	1.154620137	0.917	1	1	CLCN4	A-PEP.NTRK3/S100A16_20-29_vs_40-49
0.981407606	0.807354922	0.25	0	1	LINC00293	A-PEP.NTRK3/S100A16_20-29_vs_40-49
0.981414365	0.662965013	0.25	0	1	TPSD1	A-PEP.NTRK3/S100A16_20-29_vs_40-49
0.981441183	1.376969458	0.833	1	1	KLF3	A-PEP.NTRK3/S100A16_20-29_vs_40-49
0.981453486	0.736965594	0.333	0	1	CLCN1	A-PEP.NTRK3/S100A16_20-29_vs_40-49
0.981463486	0.662965013	0.417	0	1	INGX	A-PEP.NTRK3/S100A16_20-29_vs_40-49
0.981474978	0.584962501	0.167	0	1	GGT1	A-PEP.NTRK3/S100A16_20-29_vs_40-49
0.98151296	1.857980995	0.75	0.667	1	SDHD	A-PEP.NTRK3/S100A16_20-29_vs_40-49
0.981590136	0.874469118	0.417	0	1	WASH4P	A-PEP.NTRK3/S100A16_20-29_vs_40-49
0.981660243	0.736965594	0.333	0	1	ERCC6L	A-PEP.NTRK3/S100A16_20-29_vs_40-49
0.981714311	1.057527177	0.917	1	1	FLII	A-PEP.NTRK3/S100A16_20-29_vs_40-49
0.981730305	0.662965013	0.417	0	1	TUBB2BP1	A-PEP.NTRK3/S100A16_20-29_vs_40-49
0.981769288	0.502500341	0.25	0	1	PDCD4-AS1	A-PEP.NTRK3/S100A16_20-29_vs_40-49
0.981769288	0.502500341	0.25	0	1	CKM	A-PEP.NTRK3/S100A16_20-29_vs_40-49
0.981770318	0.584962501	0.333	0	1	EME1	A-PEP.NTRK3/S100A16_20-29_vs_40-49
0.981800768	0.662965013	0.25	0	1	LINC01606	A-PEP.NTRK3/S100A16_20-29_vs_40-49
0.981815713	1.058893689	0.167	0	1	LILRB5	A-PEP.NTRK3/S100A16_20-29_vs_40-49
0.981816897	0.736965594	0.333	0	1	NAP1L4P3	A-PEP.NTRK3/S100A16_20-29_vs_40-49
0.981870665	0.662965013	0.167	0	1	KRT41P	A-PEP.NTRK3/S100A16_20-29_vs_40-49
0.981898116	0.662965013	0.333	0	1	MTRNR2L2	A-PEP.NTRK3/S100A16_20-29_vs_40-49
0.981910982	0.584962501	0.167	0	1	CA15P1	A-PEP.NTRK3/S100A16_20-29_vs_40-49
0.981910982	0.584962501	0.167	0	1	EEF1DP7	A-PEP.NTRK3/S100A16_20-29_vs_40-49
0.98197918	0.584962501	0.25	0	1	EEF1A1P32	A-PEP.NTRK3/S100A16_20-29_vs_40-49
0.98200665	1.589102231	0.917	1	1	SLC2A11	A-PEP.NTRK3/S100A16_20-29_vs_40-49
0.982045442	1.232660757	0.5	0.333	1	SHANK2-AS1	A-PEP.NTRK3/S100A16_20-29_vs_40-49
0.982107369	0.345774837	0.75	0.667	1	ZSWIM3	A-PEP.NTRK3/S100A16_20-29_vs_40-49
0.98210892	1.312277925	0.833	0.667	1	SGSM2	A-PEP.NTRK3/S100A16_20-29_vs_40-49
0.982109617	0.584962501	0.25	0	1	KRT8P4	A-PEP.NTRK3/S100A16_20-29_vs_40-49
0.982117857	0.502500341	0.25	0	1	ALS2CL	A-PEP.NTRK3/S100A16_20-29_vs_40-49
0.982132695	0.662965013	0.417	0	1	MYBPC1	A-PEP.NTRK3/S100A16_20-29_vs_40-49
0.982165621	1.619102642	0.917	1	1	GSN	A-PEP.NTRK3/S100A16_20-29_vs_40-49
0.982196983	0.502500341	0.167	0	1	LNCAROD	A-PEP.NTRK3/S100A16_20-29_vs_40-49
0.982196983	0.502500341	0.167	0	1	ARHGAP15-AS1	A-PEP.NTRK3/S100A16_20-29_vs_40-49
0.982209322	0.662965013	0.25	0	1	LINC02482	A-PEP.NTRK3/S100A16_20-29_vs_40-49
0.982326451	1.597901556	0.917	0.667	1	PLAAT3	A-PEP.NTRK3/S100A16_20-29_vs_40-49
0.982349584	0.807354922	0.167	0	1	FOXE1	A-PEP.NTRK3/S100A16_20-29_vs_40-49
0.982516627	0.807354922	0.333	0	1	LNC-LBCS	A-PEP.NTRK3/S100A16_20-29_vs_40-49
0.98254515	0.502500341	0.25	0	1	LINC01121	A-PEP.NTRK3/S100A16_20-29_vs_40-49
0.98254515	0.502500341	0.25	0	1	ELAVL4-AS1	A-PEP.NTRK3/S100A16_20-29_vs_40-49
0.98255451	0.502500341	0.25	0	1	CHCHD2P11	A-PEP.NTRK3/S100A16_20-29_vs_40-49
0.982563978	1.744161096	0.833	0.667	1	ZFYVE26	A-PEP.NTRK3/S100A16_20-29_vs_40-49
0.982572807	0.662965013	0.333	0	1	RNU6-37P	A-PEP.NTRK3/S100A16_20-29_vs_40-49
0.98261207	0.584962501	0.417	0.333	1	SDC1	A-PEP.NTRK3/S100A16_20-29_vs_40-49
0.982653341	0.402098444	0.583	0.333	1	MYL9	A-PEP.NTRK3/S100A16_20-29_vs_40-49
0.982787291	0.502500341	0.333	0	1	RBMS1P1	A-PEP.NTRK3/S100A16_20-29_vs_40-49
0.982963594	1.423382716	1	1	1	PI4KA	A-PEP.NTRK3/S100A16_20-29_vs_40-49
0.982964897	0.736965594	0.333	0	1	IL6R-AS1	A-PEP.NTRK3/S100A16_20-29_vs_40-49
0.982971695	0.502500341	0.25	0	1	TMCO1-AS1	A-PEP.NTRK3/S100A16_20-29_vs_40-49
0.982975784	0.584962501	0.167	0	1	HMGB1P24	A-PEP.NTRK3/S100A16_20-29_vs_40-49
0.98299726	0.662965013	0.25	0	1	LAMC3	A-PEP.NTRK3/S100A16_20-29_vs_40-49
0.983100156	0.584962501	0.25	0	1	GBP6	A-PEP.NTRK3/S100A16_20-29_vs_40-49
0.983123775	0.662965013	0.25	0	1	TYMS	A-PEP.NTRK3/S100A16_20-29_vs_40-49
0.98313877	0.662965013	0.333	0	1	GTF2I-AS1	A-PEP.NTRK3/S100A16_20-29_vs_40-49
0.983174989	0.584962501	0.25	0	1	C22orf15	A-PEP.NTRK3/S100A16_20-29_vs_40-49
0.983183538	0.624490865	0.583	0.333	1	OLFM2	A-PEP.NTRK3/S100A16_20-29_vs_40-49
0.983184295	1	0.25	0	1	ZNRF2P1	A-PEP.NTRK3/S100A16_20-29_vs_40-49
0.983195786	1.115477217	0.583	0.667	1	PCDHA10	A-PEP.NTRK3/S100A16_20-29_vs_40-49
0.983299807	1.058893689	0.167	0	1	CCL17	A-PEP.NTRK3/S100A16_20-29_vs_40-49
0.983299807	1.058893689	0.167	0	1	FAUP4	A-PEP.NTRK3/S100A16_20-29_vs_40-49
0.983299807	1.058893689	0.167	0	1	SLC18A2-AS1	A-PEP.NTRK3/S100A16_20-29_vs_40-49
0.983299807	1.058893689	0.167	0	1	LINC03066	A-PEP.NTRK3/S100A16_20-29_vs_40-49
0.983355275	0.965784285	0.917	0.667	1	KNTC1	A-PEP.NTRK3/S100A16_20-29_vs_40-49
0.983374944	1.857980995	0.833	0.667	1	CSRP2	A-PEP.NTRK3/S100A16_20-29_vs_40-49
0.983377518	0.502500341	0.333	0	1	BNC1	A-PEP.NTRK3/S100A16_20-29_vs_40-49
0.983397495	0.502500341	0.167	0	1	SHISAL2A	A-PEP.NTRK3/S100A16_20-29_vs_40-49
0.983397495	0.502500341	0.167	0	1	ZNF818P	A-PEP.NTRK3/S100A16_20-29_vs_40-49
0.983408786	0.415037499	0.333	0	1	TIMM8BP2	A-PEP.NTRK3/S100A16_20-29_vs_40-49
0.983437777	0.722466024	0.5	0.333	1	SFTPC	A-PEP.NTRK3/S100A16_20-29_vs_40-49
0.983458314	0.901221846	0.667	0.667	1	POLR2D	A-PEP.NTRK3/S100A16_20-29_vs_40-49
0.983475532	0.584962501	0.417	0	1	RPL35P1	A-PEP.NTRK3/S100A16_20-29_vs_40-49
0.983525391	0.977973694	0.75	0.667	1	SCN2B	A-PEP.NTRK3/S100A16_20-29_vs_40-49
0.98354306	0.86507042	0.833	0.667	1	FSTL3	A-PEP.NTRK3/S100A16_20-29_vs_40-49
0.983621745	0.700439718	0.5	0.333	1	IGFBP2	A-PEP.NTRK3/S100A16_20-29_vs_40-49
0.98362822	0.693022247	0.833	0.667	1	PLA2G6	A-PEP.NTRK3/S100A16_20-29_vs_40-49
0.98372008	0.662965013	0.167	0	1	CCT4P2	A-PEP.NTRK3/S100A16_20-29_vs_40-49
0.983744096	0.584962501	0.25	0	1	PCAT6	A-PEP.NTRK3/S100A16_20-29_vs_40-49
0.983761677	0.64385619	0.417	0.333	1	MARCHF3	A-PEP.NTRK3/S100A16_20-29_vs_40-49
0.983768172	0.584962501	0.25	0	1	LINC00847	A-PEP.NTRK3/S100A16_20-29_vs_40-49
0.983768172	0.584962501	0.25	0	1	SLC13A5	A-PEP.NTRK3/S100A16_20-29_vs_40-49
0.983771113	1.169925001	0.167	0	1	LY6S-AS1	A-PEP.NTRK3/S100A16_20-29_vs_40-49
0.983771113	1.169925001	0.167	0	1	TMT1A	A-PEP.NTRK3/S100A16_20-29_vs_40-49
0.983833653	2.241585987	0.75	0.667	1	SOD2	A-PEP.NTRK3/S100A16_20-29_vs_40-49
0.983874524	0.662965013	0.25	0	1	KLHL10	A-PEP.NTRK3/S100A16_20-29_vs_40-49
0.983880398	0.584962501	0.25	0	1	RPL21P11	A-PEP.NTRK3/S100A16_20-29_vs_40-49
0.983958768	0.502500341	0.333	0	1	ATOH7	A-PEP.NTRK3/S100A16_20-29_vs_40-49
0.984089584	0.86507042	0.75	1	1	SYT5	A-PEP.NTRK3/S100A16_20-29_vs_40-49
0.98410124	0.459431619	0.333	0.333	1	INHBB	A-PEP.NTRK3/S100A16_20-29_vs_40-49
0.984140827	0.662965013	0.167	0	1	CRYBG2	A-PEP.NTRK3/S100A16_20-29_vs_40-49
0.984150752	0.736965594	0.25	0	1	RPL3P1	A-PEP.NTRK3/S100A16_20-29_vs_40-49
0.984175696	0.502500341	0.25	0	1	DUSP2	A-PEP.NTRK3/S100A16_20-29_vs_40-49
0.984180046	0.662965013	0.417	0.333	1	SPRN	A-PEP.NTRK3/S100A16_20-29_vs_40-49
0.984223111	0.502500341	0.417	0	1	RPL22P2	A-PEP.NTRK3/S100A16_20-29_vs_40-49
0.984233961	0.415037499	0.667	0.333	1	KLF2	A-PEP.NTRK3/S100A16_20-29_vs_40-49
0.984249829	0.837943242	0.25	0.667	1	HARS	A-PEP.NTRK3/S100A16_20-29_vs_40-49
0.984266019	1.584962501	0.583	0.667	1	CEACAM21	A-PEP.NTRK3/S100A16_20-29_vs_40-49
0.984298148	0.584962501	0.333	0	1	LINC00710	A-PEP.NTRK3/S100A16_20-29_vs_40-49
0.984316344	0.874469118	0.333	0	1	ACTG1P25	A-PEP.NTRK3/S100A16_20-29_vs_40-49
0.984345332	0.963474124	0.833	0.667	1	MRGBP	A-PEP.NTRK3/S100A16_20-29_vs_40-49
0.984376118	0.584962501	0.167	0	1	CNBD2	A-PEP.NTRK3/S100A16_20-29_vs_40-49
0.984376876	1.058893689	0.25	0	1	RPL35P6	A-PEP.NTRK3/S100A16_20-29_vs_40-49
0.984399988	0.137503524	0.417	0.333	1	COL8A2	A-PEP.NTRK3/S100A16_20-29_vs_40-49
0.984492625	3.2410081	0.75	1	1	TTN	A-PEP.NTRK3/S100A16_20-29_vs_40-49
0.984503178	0.584962501	0.25	0	1	PAX5	A-PEP.NTRK3/S100A16_20-29_vs_40-49
0.984503178	0.584962501	0.25	0	1	LINC00320	A-PEP.NTRK3/S100A16_20-29_vs_40-49
0.984503178	0.584962501	0.25	0	1	LINC02714	A-PEP.NTRK3/S100A16_20-29_vs_40-49
0.984556389	0.398549376	0.667	0.333	1	COL14A1	A-PEP.NTRK3/S100A16_20-29_vs_40-49
0.984568914	0.662965013	0.333	0	1	BZW1P2	A-PEP.NTRK3/S100A16_20-29_vs_40-49
0.984592217	0.632268215	0.333	0.333	1	CYB5RL	A-PEP.NTRK3/S100A16_20-29_vs_40-49
0.984688157	0.754887502	0.5	0.333	1	ZNF620	A-PEP.NTRK3/S100A16_20-29_vs_40-49
0.984717281	0.415037499	0.167	0	1	KCND2	A-PEP.NTRK3/S100A16_20-29_vs_40-49
0.984717281	0.415037499	0.167	0	1	CENPBD1	A-PEP.NTRK3/S100A16_20-29_vs_40-49
0.984739159	0.584962501	0.5	0.333	1	ZNF473	A-PEP.NTRK3/S100A16_20-29_vs_40-49
0.984814521	0.736965594	0.333	0	1	RPS18P12	A-PEP.NTRK3/S100A16_20-29_vs_40-49
0.984826924	0.736965594	0.333	0	1	ANKRD20A11P	A-PEP.NTRK3/S100A16_20-29_vs_40-49
0.984882836	0.662965013	0.25	0	1	FTCD	A-PEP.NTRK3/S100A16_20-29_vs_40-49
0.984925523	0.584962501	0.25	0	1	KRT7	A-PEP.NTRK3/S100A16_20-29_vs_40-49
0.984986451	1.087462841	0.083	0.333	1	SEMA6A-AS1	A-PEP.NTRK3/S100A16_20-29_vs_40-49
0.985087074	0.584962501	0.417	0	1	STK32A-AS1	A-PEP.NTRK3/S100A16_20-29_vs_40-49
0.985108221	0.459431619	0.25	0.333	1	C19orf18	A-PEP.NTRK3/S100A16_20-29_vs_40-49
0.985123463	0.662965013	0.333	0	1	CCT8P1	A-PEP.NTRK3/S100A16_20-29_vs_40-49
0.985147555	1	0.75	0.667	1	TUNAR	A-PEP.NTRK3/S100A16_20-29_vs_40-49
0.985150713	0.893084796	0.667	0.667	1	SLC16A9	A-PEP.NTRK3/S100A16_20-29_vs_40-49
0.985172124	0.874469118	0.333	0	1	WHAMMP2	A-PEP.NTRK3/S100A16_20-29_vs_40-49
0.985218919	0.584962501	0.333	0	1	RNVU1-4	A-PEP.NTRK3/S100A16_20-29_vs_40-49
0.98522149	0.584962501	0.333	0	1	IGKV3D-11	A-PEP.NTRK3/S100A16_20-29_vs_40-49
0.985274751	0.736965594	0.417	0	1	KRT17	A-PEP.NTRK3/S100A16_20-29_vs_40-49
0.985320159	0.606657572	0.917	0.333	1	SARS2	A-PEP.NTRK3/S100A16_20-29_vs_40-49
0.985347139	0.584962501	0.167	0	1	LINC02068	A-PEP.NTRK3/S100A16_20-29_vs_40-49
0.985347139	0.584962501	0.167	0	1	EFNB3	A-PEP.NTRK3/S100A16_20-29_vs_40-49
0.985347139	0.584962501	0.167	0	1	LINC01777	A-PEP.NTRK3/S100A16_20-29_vs_40-49
0.985355369	0.807354922	0.333	0	1	LINC02916	A-PEP.NTRK3/S100A16_20-29_vs_40-49
0.985358982	0.652076697	0.667	0.333	1	TMEM218	A-PEP.NTRK3/S100A16_20-29_vs_40-49
0.985392045	0.807354922	0.333	0	1	LINC02848	A-PEP.NTRK3/S100A16_20-29_vs_40-49
0.985435599	0.807354922	0.25	0	1	HSD17B1-AS1	A-PEP.NTRK3/S100A16_20-29_vs_40-49
0.98544581	0.736965594	0.25	0	1	GASK1B-AS1	A-PEP.NTRK3/S100A16_20-29_vs_40-49
0.985459207	0.874469118	0.167	0	1	FAM83E	A-PEP.NTRK3/S100A16_20-29_vs_40-49
0.985459207	0.874469118	0.167	0	1	ABHD17AP1	A-PEP.NTRK3/S100A16_20-29_vs_40-49
0.985459207	0.874469118	0.167	0	1	FAM246A	A-PEP.NTRK3/S100A16_20-29_vs_40-49
0.985484037	0.584962501	0.25	0	1	TBILA	A-PEP.NTRK3/S100A16_20-29_vs_40-49
0.985492535	0.584962501	0.25	0	1	SNORA73B	A-PEP.NTRK3/S100A16_20-29_vs_40-49
0.985533599	0.662965013	0.333	0	1	TBX15	A-PEP.NTRK3/S100A16_20-29_vs_40-49
0.985575004	0.736965594	0.333	0	1	SLC22A20P	A-PEP.NTRK3/S100A16_20-29_vs_40-49
0.985620867	0.584962501	0.417	0	1	PPIAP42	A-PEP.NTRK3/S100A16_20-29_vs_40-49
0.985662538	0.662965013	0.25	0	1	TRPV5	A-PEP.NTRK3/S100A16_20-29_vs_40-49
0.985703838	0.662965013	0.333	0	1	STKLD1	A-PEP.NTRK3/S100A16_20-29_vs_40-49
0.985715577	0.807354922	0.167	0	1	SIGLEC9	A-PEP.NTRK3/S100A16_20-29_vs_40-49
0.985717643	1	0.75	0.667	1	FIBIN	A-PEP.NTRK3/S100A16_20-29_vs_40-49
0.985774588	0.502500341	0.167	0	1	ACER1	A-PEP.NTRK3/S100A16_20-29_vs_40-49
0.985774588	0.502500341	0.167	0	1	OVOL2	A-PEP.NTRK3/S100A16_20-29_vs_40-49
0.985834434	1.608809243	0.5	0.333	1	USP6	A-PEP.NTRK3/S100A16_20-29_vs_40-49
0.985850976	0.432959407	0.5	0.333	1	SLC10A4	A-PEP.NTRK3/S100A16_20-29_vs_40-49
0.985869737	0.321928095	0.917	0.667	1	FRS3	A-PEP.NTRK3/S100A16_20-29_vs_40-49
0.98588883	0.662965013	0.167	0	1	DGAT2L6	A-PEP.NTRK3/S100A16_20-29_vs_40-49
0.985933054	1.050626073	0.5	0.333	1	CITED4	A-PEP.NTRK3/S100A16_20-29_vs_40-49
0.985993739	0.736965594	0.333	0	1	LINC01002	A-PEP.NTRK3/S100A16_20-29_vs_40-49
0.986002483	0.662965013	0.5	0	1	IPO7P2	A-PEP.NTRK3/S100A16_20-29_vs_40-49
0.986050219	0.584962501	0.167	0	1	CCT5P2	A-PEP.NTRK3/S100A16_20-29_vs_40-49
0.986055694	0.736965594	0.417	0	1	COL13A1	A-PEP.NTRK3/S100A16_20-29_vs_40-49
0.986066257	0.736965594	0.25	0	1	PPM1K-DT	A-PEP.NTRK3/S100A16_20-29_vs_40-49
0.986141632	0.584962501	0.167	0	1	MORF4L1P3	A-PEP.NTRK3/S100A16_20-29_vs_40-49
0.986237036	0.584962501	0.333	0	1	LINC02552	A-PEP.NTRK3/S100A16_20-29_vs_40-49
0.98624042	0.584962501	0.5	0.333	1	C5orf34	A-PEP.NTRK3/S100A16_20-29_vs_40-49
0.986241708	0.584962501	0.417	0	1	SPATA17	A-PEP.NTRK3/S100A16_20-29_vs_40-49
0.986241708	0.584962501	0.417	0	1	RANP1	A-PEP.NTRK3/S100A16_20-29_vs_40-49
0.986285426	-0.016873819	0.667	0.667	1	GPR37L1	A-PEP.NTRK3/S100A16_20-29_vs_40-49
0.986308529	0.662965013	0.25	0	1	SUNO1	A-PEP.NTRK3/S100A16_20-29_vs_40-49
0.986359298	0.807354922	0.167	0	1	ST3GAL5-AS1	A-PEP.NTRK3/S100A16_20-29_vs_40-49
0.986439882	1.781131601	0.917	1	1	SEC62	A-PEP.NTRK3/S100A16_20-29_vs_40-49
0.986448489	1.115477217	0.167	0	1	TRIM74	A-PEP.NTRK3/S100A16_20-29_vs_40-49
0.986507739	0.754887502	0.333	0.333	1	ASB18	A-PEP.NTRK3/S100A16_20-29_vs_40-49
0.98652759	0.614709844	0.5	0.333	1	METTL25B	A-PEP.NTRK3/S100A16_20-29_vs_40-49
0.986605157	0.584962501	0.333	0	1	WDR87	A-PEP.NTRK3/S100A16_20-29_vs_40-49
0.986614609	0.584962501	0.25	0	1	BNC2-AS1	A-PEP.NTRK3/S100A16_20-29_vs_40-49
0.986640457	0.544320516	0.5	0.333	1	MARCHF9	A-PEP.NTRK3/S100A16_20-29_vs_40-49
0.986683974	0.502500341	0.25	0	1	BDKRB1	A-PEP.NTRK3/S100A16_20-29_vs_40-49
0.98670235	0.662965013	0.333	0	1	OR10AB1P	A-PEP.NTRK3/S100A16_20-29_vs_40-49
0.986737701	0.662965013	0.333	0	1	CMAHP	A-PEP.NTRK3/S100A16_20-29_vs_40-49
0.98680742	0.502500341	0.25	0	1	YWHAZP6	A-PEP.NTRK3/S100A16_20-29_vs_40-49
0.986812601	0.851477475	0.667	0.333	1	MAPKAPK5	A-PEP.NTRK3/S100A16_20-29_vs_40-49
0.986904337	1	0.333	0	1	USP32P3	A-PEP.NTRK3/S100A16_20-29_vs_40-49
0.986939142	1	0.25	0	1	NPIPB3	A-PEP.NTRK3/S100A16_20-29_vs_40-49
0.986987322	0.376375879	0.75	0.667	1	ABCA8	A-PEP.NTRK3/S100A16_20-29_vs_40-49
0.987049445	0.736965594	0.25	0	1	SMC5-DT	A-PEP.NTRK3/S100A16_20-29_vs_40-49
0.987062281	0.502500341	0.167	0	1	DENND6A-DT	A-PEP.NTRK3/S100A16_20-29_vs_40-49
0.987068299	0.662965013	0.25	0	1	DOCK9-DT	A-PEP.NTRK3/S100A16_20-29_vs_40-49
0.987113062	0.678071905	0.25	0.333	1	CCDC153	A-PEP.NTRK3/S100A16_20-29_vs_40-49
0.987142657	0.662965013	0.333	0	1	FGF23	A-PEP.NTRK3/S100A16_20-29_vs_40-49
0.987167531	0.982210687	0.917	0.667	1	DNAJB9	A-PEP.NTRK3/S100A16_20-29_vs_40-49
0.987169177	1.525883268	0.833	0.667	1	ABL2	A-PEP.NTRK3/S100A16_20-29_vs_40-49
0.987257137	0.478047297	0.583	0.333	1	ZNF792	A-PEP.NTRK3/S100A16_20-29_vs_40-49
0.98733558	0.807354922	0.333	0	1	MIRLET7A1HG	A-PEP.NTRK3/S100A16_20-29_vs_40-49
0.987386617	0.736965594	0.333	0	1	CHCHD2P9	A-PEP.NTRK3/S100A16_20-29_vs_40-49
0.987449484	0.584962501	0.333	0	1	RN7SL426P	A-PEP.NTRK3/S100A16_20-29_vs_40-49
0.987480709	0.502500341	0.25	0	1	CHORDC1P4	A-PEP.NTRK3/S100A16_20-29_vs_40-49
0.987516841	0.382469637	0.833	0.333	1	HTRA2	A-PEP.NTRK3/S100A16_20-29_vs_40-49
0.987649078	0.936947829	1	0.667	1	ARRDC4	A-PEP.NTRK3/S100A16_20-29_vs_40-49
0.987673559	0.938599455	0.333	0	1	MIR5190	A-PEP.NTRK3/S100A16_20-29_vs_40-49
0.987676623	1.087462841	0.333	0.333	1	CALB1	A-PEP.NTRK3/S100A16_20-29_vs_40-49
0.987693359	1.48112669	0.75	1	1	ANKRD42	A-PEP.NTRK3/S100A16_20-29_vs_40-49
0.987725101	0.874469118	0.333	0	1	TMEM11-DT	A-PEP.NTRK3/S100A16_20-29_vs_40-49
0.987828675	0.502500341	0.167	0	1	HOXC10	A-PEP.NTRK3/S100A16_20-29_vs_40-49
0.987831194	0.807354922	0.167	0	1	LINC00506	A-PEP.NTRK3/S100A16_20-29_vs_40-49
0.98784067	0.415037499	0.25	0	1	DSCAS	A-PEP.NTRK3/S100A16_20-29_vs_40-49
0.987865245	0.321928095	0.167	0	1	TMEM200B	A-PEP.NTRK3/S100A16_20-29_vs_40-49
0.987898419	0.502500341	0.25	0	1	SORD2P	A-PEP.NTRK3/S100A16_20-29_vs_40-49
0.987900556	0.662965013	0.333	0	1	ZNF775-AS1	A-PEP.NTRK3/S100A16_20-29_vs_40-49
0.987940147	1.115477217	0.25	0	1	MEX3A	A-PEP.NTRK3/S100A16_20-29_vs_40-49
0.987944488	0.584962501	0.25	0	1	OVOL1-AS1	A-PEP.NTRK3/S100A16_20-29_vs_40-49
0.987983984	0.874469118	0.25	0	1	PLG	A-PEP.NTRK3/S100A16_20-29_vs_40-49
0.987992187	0.736965594	0.333	0	1	AOC1	A-PEP.NTRK3/S100A16_20-29_vs_40-49
0.988104167	1.058893689	0.25	0	1	NIPAL4	A-PEP.NTRK3/S100A16_20-29_vs_40-49
0.988109901	0.502500341	0.167	0	1	SCGB3A1	A-PEP.NTRK3/S100A16_20-29_vs_40-49
0.988197403	0.528378972	1	0.667	1	CPTP	A-PEP.NTRK3/S100A16_20-29_vs_40-49
0.988202424	1.678071905	0.667	0.667	1	TET1	A-PEP.NTRK3/S100A16_20-29_vs_40-49
0.988239982	0.502500341	0.25	0	1	GJA4	A-PEP.NTRK3/S100A16_20-29_vs_40-49
0.988243948	0.662965013	0.25	0	1	LINC00607	A-PEP.NTRK3/S100A16_20-29_vs_40-49
0.988257016	0.700439718	0.417	0.333	1	ANGPT4	A-PEP.NTRK3/S100A16_20-29_vs_40-49
0.98831563	0.662965013	0.25	0	1	RPS26P15	A-PEP.NTRK3/S100A16_20-29_vs_40-49
0.988417412	0.925999419	0.833	0.667	1	RBAK	A-PEP.NTRK3/S100A16_20-29_vs_40-49
0.988440791	0.584962501	0.25	0	1	CARD6	A-PEP.NTRK3/S100A16_20-29_vs_40-49
0.988659685	0.502500341	0.167	0	1	AKR1D1	A-PEP.NTRK3/S100A16_20-29_vs_40-49
0.988659685	0.502500341	0.167	0	1	LAMB4	A-PEP.NTRK3/S100A16_20-29_vs_40-49
0.98869649	0.874469118	0.25	0	1	USP32P1	A-PEP.NTRK3/S100A16_20-29_vs_40-49
0.988699724	1.756190161	0.917	1	1	ZNF318	A-PEP.NTRK3/S100A16_20-29_vs_40-49
0.98871474	1	0.25	0	1	CDH16	A-PEP.NTRK3/S100A16_20-29_vs_40-49
0.988731692	0.502500341	0.167	0	1	RPS3AP38	A-PEP.NTRK3/S100A16_20-29_vs_40-49
0.988739143	0.584962501	0.25	0	1	MIR548XHG	A-PEP.NTRK3/S100A16_20-29_vs_40-49
0.988751608	0	0.917	0.667	1	WLS	A-PEP.NTRK3/S100A16_20-29_vs_40-49
0.988838653	0.502500341	0.417	0	1	ABO	A-PEP.NTRK3/S100A16_20-29_vs_40-49
0.988862264	0.459431619	0.25	0.333	1	LPIN3	A-PEP.NTRK3/S100A16_20-29_vs_40-49
0.988891867	0.584962501	0.333	0.333	1	DDO	A-PEP.NTRK3/S100A16_20-29_vs_40-49
0.98890102	0.584962501	0.5	0	1	CLEC7A	A-PEP.NTRK3/S100A16_20-29_vs_40-49
0.98891031	1.115477217	0.833	0.667	1	HMG20B	A-PEP.NTRK3/S100A16_20-29_vs_40-49
0.988981832	-0.439285046	0.25	0.333	1	NICN1	A-PEP.NTRK3/S100A16_20-29_vs_40-49
0.988998338	0.807354922	0.25	0	1	EMX1	A-PEP.NTRK3/S100A16_20-29_vs_40-49
0.989040013	0.584962501	0.25	0	1	HMGB3P6	A-PEP.NTRK3/S100A16_20-29_vs_40-49
0.98905592	1.584962501	0.667	0.333	1	TLR5	A-PEP.NTRK3/S100A16_20-29_vs_40-49
0.989109972	0.736965594	0.333	0	1	CNIH3-AS2	A-PEP.NTRK3/S100A16_20-29_vs_40-49
0.989112537	0.415037499	0.25	0	1	TKTL1	A-PEP.NTRK3/S100A16_20-29_vs_40-49
0.989112537	0.415037499	0.25	0	1	ATP5F1AP2	A-PEP.NTRK3/S100A16_20-29_vs_40-49
0.989113519	0.584962501	0.333	0	1	NT5C3AP1	A-PEP.NTRK3/S100A16_20-29_vs_40-49
0.989166538	1.286824294	0.917	1	1	LRP8	A-PEP.NTRK3/S100A16_20-29_vs_40-49
0.989173793	2.547315214	0.833	0.667	1	MINDY2	A-PEP.NTRK3/S100A16_20-29_vs_40-49
0.989237196	0.584962501	0.417	0.333	1	SLC19A3	A-PEP.NTRK3/S100A16_20-29_vs_40-49
0.989337695	0.662965013	0.417	0	1	SLC5A1	A-PEP.NTRK3/S100A16_20-29_vs_40-49
0.989353003	0.662965013	0.25	0	1	KIAA1210	A-PEP.NTRK3/S100A16_20-29_vs_40-49
0.989449229	1.303780748	0.667	0.667	1	PARP12	A-PEP.NTRK3/S100A16_20-29_vs_40-49
0.989451204	0.822001698	0.667	0.667	1	GCC1	A-PEP.NTRK3/S100A16_20-29_vs_40-49
0.9894535	0.584962501	0.167	0	1	NKX2-8	A-PEP.NTRK3/S100A16_20-29_vs_40-49
0.9894535	0.584962501	0.167	0	1	RPL13AP12	A-PEP.NTRK3/S100A16_20-29_vs_40-49
0.989463363	0.64385619	0.583	0.333	1	MACROH2A2	A-PEP.NTRK3/S100A16_20-29_vs_40-49
0.98949126	0.432959407	0.417	0.333	1	SCN3A	A-PEP.NTRK3/S100A16_20-29_vs_40-49
0.989500345	1.459431619	0.583	0.333	1	TMPRSS4	A-PEP.NTRK3/S100A16_20-29_vs_40-49
0.989511207	2.152395077	0.75	0.667	1	OTUD6B-AS1	A-PEP.NTRK3/S100A16_20-29_vs_40-49
0.989605087	0.611434712	0.75	0.667	1	DVL2	A-PEP.NTRK3/S100A16_20-29_vs_40-49
0.989703655	0.662965013	0.333	0	1	TAF12-DT	A-PEP.NTRK3/S100A16_20-29_vs_40-49
0.989719731	0.893084796	0.917	0.667	1	ZMIZ2	A-PEP.NTRK3/S100A16_20-29_vs_40-49
0.989723518	0.584962501	0.25	0	1	IL12RB1	A-PEP.NTRK3/S100A16_20-29_vs_40-49
0.989762183	0.523561956	0.167	0.333	1	NEUROG2	A-PEP.NTRK3/S100A16_20-29_vs_40-49
0.989772004	0.502500341	0.167	0	1	SEMA3B-AS1	A-PEP.NTRK3/S100A16_20-29_vs_40-49
0.989772004	0.502500341	0.167	0	1	MSH2-OT1	A-PEP.NTRK3/S100A16_20-29_vs_40-49
0.989772004	0.502500341	0.167	0	1	RPS2P45	A-PEP.NTRK3/S100A16_20-29_vs_40-49
0.989775613	0.584962501	0.25	0	1	DDX43	A-PEP.NTRK3/S100A16_20-29_vs_40-49
0.989778706	1.197429553	0.917	1	1	GOT1	A-PEP.NTRK3/S100A16_20-29_vs_40-49
0.989832364	0.807354922	0.167	0	1	SCNN1A	A-PEP.NTRK3/S100A16_20-29_vs_40-49
0.989908884	1.540568381	0.75	1	1	PPIL2	A-PEP.NTRK3/S100A16_20-29_vs_40-49
0.990031717	0.662965013	0.25	0	1	MTND1P32	A-PEP.NTRK3/S100A16_20-29_vs_40-49
0.990031717	0.662965013	0.25	0	1	NAP1L1P1	A-PEP.NTRK3/S100A16_20-29_vs_40-49
0.990042711	1.070389328	0.833	0.667	1	ST3GAL1	A-PEP.NTRK3/S100A16_20-29_vs_40-49
0.990063977	0.993305347	0.833	0.667	1	TRMT2A	A-PEP.NTRK3/S100A16_20-29_vs_40-49
0.990070709	1.400879436	0.75	0.667	1	PAFAH2	A-PEP.NTRK3/S100A16_20-29_vs_40-49
0.990099822	0.584962501	0.25	0	1	HVCN1	A-PEP.NTRK3/S100A16_20-29_vs_40-49
0.990148895	1.504792152	0.75	1	1	TNFAIP2	A-PEP.NTRK3/S100A16_20-29_vs_40-49
0.99022276	0.415037499	0.167	0	1	DEPRECATED-ENSG00000198074	A-PEP.NTRK3/S100A16_20-29_vs_40-49
0.990248174	0.584962501	0.333	0	1	CEP83-DT	A-PEP.NTRK3/S100A16_20-29_vs_40-49
0.990299817	0.662965013	0.333	0	1	LINC00339	A-PEP.NTRK3/S100A16_20-29_vs_40-49
0.990326071	0.807354922	0.333	0	1	HNRNPA1P14	A-PEP.NTRK3/S100A16_20-29_vs_40-49
0.990334095	1.5360529	0.917	1	1	GCFC2	A-PEP.NTRK3/S100A16_20-29_vs_40-49
0.990394771	0.938599455	0.25	0	1	C6orf52	A-PEP.NTRK3/S100A16_20-29_vs_40-49
0.990465125	0.618909833	0.583	0.333	1	CCN3	A-PEP.NTRK3/S100A16_20-29_vs_40-49
0.990482003	1.714245518	0.75	1	1	CACFD1	A-PEP.NTRK3/S100A16_20-29_vs_40-49
0.990504734	0.378511623	0.25	0.333	1	PABPC1L2A	A-PEP.NTRK3/S100A16_20-29_vs_40-49
0.990535535	0.834576391	0.833	0.667	1	SCHIP1	A-PEP.NTRK3/S100A16_20-29_vs_40-49
0.990579905	0.584962501	0.5	0.333	1	TRIM45	A-PEP.NTRK3/S100A16_20-29_vs_40-49
0.990602406	0.722466024	0.583	0.333	1	POLR1G	A-PEP.NTRK3/S100A16_20-29_vs_40-49
0.990608801	1.584962501	0.75	1	1	PRPF38A	A-PEP.NTRK3/S100A16_20-29_vs_40-49
0.990644421	0.502500341	0.333	0	1	SPAG16-DT	A-PEP.NTRK3/S100A16_20-29_vs_40-49
0.99067183	0.584962501	0.333	0	1	CES1	A-PEP.NTRK3/S100A16_20-29_vs_40-49
0.990742685	0.584962501	0.167	0	1	ARMC3	A-PEP.NTRK3/S100A16_20-29_vs_40-49
0.99075091	0.662965013	0.167	0	1	MARCHF11-AS1	A-PEP.NTRK3/S100A16_20-29_vs_40-49
0.990807132	0.584962501	0.333	0	1	MYCL	A-PEP.NTRK3/S100A16_20-29_vs_40-49
0.990930154	0.736965594	0.417	0	1	PLEKHA8P1	A-PEP.NTRK3/S100A16_20-29_vs_40-49
0.990976736	1.459431619	0.667	0.333	1	LINC00957	A-PEP.NTRK3/S100A16_20-29_vs_40-49
0.990985845	0.502500341	0.25	0	1	CFAP418-AS1	A-PEP.NTRK3/S100A16_20-29_vs_40-49
0.990991924	0.736965594	0.167	0	1	YBX2	A-PEP.NTRK3/S100A16_20-29_vs_40-49
0.990997012	1.287162677	0.75	0.667	1	RSPO4	A-PEP.NTRK3/S100A16_20-29_vs_40-49
0.991053969	0.584962501	0.333	0	1	TTLL6	A-PEP.NTRK3/S100A16_20-29_vs_40-49
0.991065907	0.584962501	0.417	0	1	RNF152	A-PEP.NTRK3/S100A16_20-29_vs_40-49
0.991125988	0.502500341	0.833	0.667	1	CBLN1	A-PEP.NTRK3/S100A16_20-29_vs_40-49
0.991193998	0.715432433	0.917	0.667	1	PCED1A	A-PEP.NTRK3/S100A16_20-29_vs_40-49
0.991241512	0.584962501	0.333	0	1	ZAP70	A-PEP.NTRK3/S100A16_20-29_vs_40-49
0.991322168	0.807354922	0.25	0	1	UBE2SP1	A-PEP.NTRK3/S100A16_20-29_vs_40-49
0.991382572	0.807354922	0.333	0	1	DNAJC9-AS1	A-PEP.NTRK3/S100A16_20-29_vs_40-49
0.991399767	1.721535554	0.917	1	1	USP10	A-PEP.NTRK3/S100A16_20-29_vs_40-49
0.991456913	0.459431619	0.5	0.333	1	CYSLTR2	A-PEP.NTRK3/S100A16_20-29_vs_40-49
0.991510733	0.502500341	0.167	0	1	LINC00323	A-PEP.NTRK3/S100A16_20-29_vs_40-49
0.991537746	1.658211483	0.583	0.667	1	MRE11	A-PEP.NTRK3/S100A16_20-29_vs_40-49
0.991546506	0.584962501	0.417	0	1	SRGAP3-AS2	A-PEP.NTRK3/S100A16_20-29_vs_40-49
0.991550529	0.807354922	0.25	0	1	CDIPTOSP	A-PEP.NTRK3/S100A16_20-29_vs_40-49
0.991583713	0.576925182	0.917	0.667	1	LIN7C	A-PEP.NTRK3/S100A16_20-29_vs_40-49
0.991625681	0.841302254	0.667	0.333	1	TMEM80	A-PEP.NTRK3/S100A16_20-29_vs_40-49
0.991651426	0.584962501	0.25	0	1	PDK4-AS1	A-PEP.NTRK3/S100A16_20-29_vs_40-49
0.991651426	0.584962501	0.25	0	1	HERC2P10	A-PEP.NTRK3/S100A16_20-29_vs_40-49
0.991677769	0.584962501	0.333	0.333	1	SLC14A1	A-PEP.NTRK3/S100A16_20-29_vs_40-49
0.991699167	0.662965013	0.167	0	1	PANX3	A-PEP.NTRK3/S100A16_20-29_vs_40-49
0.991700291	0.584962501	0.25	0	1	RNF32-AS1	A-PEP.NTRK3/S100A16_20-29_vs_40-49
0.991719721	1	0.167	0.333	1	WDR92	A-PEP.NTRK3/S100A16_20-29_vs_40-49
0.991728203	0.807354922	0.333	0.333	1	PIERCE1	A-PEP.NTRK3/S100A16_20-29_vs_40-49
0.991768392	0.584962501	0.167	0	1	HNF4G	A-PEP.NTRK3/S100A16_20-29_vs_40-49
0.991835256	0.736965594	0.333	0	1	RAP1BL	A-PEP.NTRK3/S100A16_20-29_vs_40-49
0.991851005	0.584962501	0.25	0	1	SERBP1P5	A-PEP.NTRK3/S100A16_20-29_vs_40-49
0.991884301	0.874469118	0.25	0	1	ZNF285CP	A-PEP.NTRK3/S100A16_20-29_vs_40-49
0.991969231	1.544320516	0.833	1	1	PLOD2	A-PEP.NTRK3/S100A16_20-29_vs_40-49
0.991970607	1.74723393	0.75	1	1	MCCC2	A-PEP.NTRK3/S100A16_20-29_vs_40-49
0.991990508	1.283792966	0.667	0.667	1	DNMT1	A-PEP.NTRK3/S100A16_20-29_vs_40-49
0.992016462	0.321928095	0.167	0	1	DNAJC19P9	A-PEP.NTRK3/S100A16_20-29_vs_40-49
0.992016462	0.321928095	0.167	0	1	RN7SL49P	A-PEP.NTRK3/S100A16_20-29_vs_40-49
0.992082007	0.584962501	0.25	0	1	RPL7AP50	A-PEP.NTRK3/S100A16_20-29_vs_40-49
0.992100227	0.662965013	0.333	0	1	FGD5	A-PEP.NTRK3/S100A16_20-29_vs_40-49
0.992111763	0.736965594	0.25	0	1	TPT1P9	A-PEP.NTRK3/S100A16_20-29_vs_40-49
0.992115074	0.584962501	0.167	0	1	LINC01541	A-PEP.NTRK3/S100A16_20-29_vs_40-49
0.992115074	0.584962501	0.167	0	1	ANXA2R-OT1	A-PEP.NTRK3/S100A16_20-29_vs_40-49
0.992115074	0.584962501	0.167	0	1	IGLVV-66	A-PEP.NTRK3/S100A16_20-29_vs_40-49
0.992115074	0.584962501	0.167	0	1	RPL41P5	A-PEP.NTRK3/S100A16_20-29_vs_40-49
0.992128714	0.584962501	0.25	0	1	KIR3DX1	A-PEP.NTRK3/S100A16_20-29_vs_40-49
0.992151375	0.807354922	0.333	0	1	PLEKHG2	A-PEP.NTRK3/S100A16_20-29_vs_40-49
0.992305148	0.523561956	0.5	0.333	1	GRAMD1C	A-PEP.NTRK3/S100A16_20-29_vs_40-49
0.992309034	1.087462841	0.5	0.667	1	CENPF	A-PEP.NTRK3/S100A16_20-29_vs_40-49
0.992310167	0.502500341	0.333	0	1	HOGA1	A-PEP.NTRK3/S100A16_20-29_vs_40-49
0.99234816	0.662965013	0.167	0	1	LLGL2	A-PEP.NTRK3/S100A16_20-29_vs_40-49
0.99234816	0.662965013	0.167	0	1	LINC01623	A-PEP.NTRK3/S100A16_20-29_vs_40-49
0.992385184	0.790076931	0.833	0.667	1	NUDT12	A-PEP.NTRK3/S100A16_20-29_vs_40-49
0.992414459	0.618735802	1	1	1	TUBB2A	A-PEP.NTRK3/S100A16_20-29_vs_40-49
0.992440788	0.502500341	0.333	0	1	MRPS21P3	A-PEP.NTRK3/S100A16_20-29_vs_40-49
0.992443412	0.662965013	0.25	0	1	PKP4-AS1	A-PEP.NTRK3/S100A16_20-29_vs_40-49
0.992458378	0.938599455	0.167	0	1	IL9RP1	A-PEP.NTRK3/S100A16_20-29_vs_40-49
0.992463708	0.502500341	0.417	0	1	FOXN4	A-PEP.NTRK3/S100A16_20-29_vs_40-49
0.992474056	0.584962501	0.25	0	1	LINC00173	A-PEP.NTRK3/S100A16_20-29_vs_40-49
0.992491522	2.108524457	0.417	0.333	1	SNHG3	A-PEP.NTRK3/S100A16_20-29_vs_40-49
0.992532667	0.684498174	0.667	0.333	1	ZNF844	A-PEP.NTRK3/S100A16_20-29_vs_40-49
0.992536271	0.584962501	0.25	0	1	ATP1B1P1	A-PEP.NTRK3/S100A16_20-29_vs_40-49
0.992547805	1	0.167	0	1	KRT6A	A-PEP.NTRK3/S100A16_20-29_vs_40-49
0.992576403	0.736965594	0.167	0	1	CRMA	A-PEP.NTRK3/S100A16_20-29_vs_40-49
0.992615949	0.502500341	0.333	0	1	IFITM3P4	A-PEP.NTRK3/S100A16_20-29_vs_40-49
0.992656741	0.584962501	0.333	0	1	C1QBPP2	A-PEP.NTRK3/S100A16_20-29_vs_40-49
0.992663348	1	0.583	0.333	1	SIGLEC15	A-PEP.NTRK3/S100A16_20-29_vs_40-49
0.992695018	1.687324218	0.833	1	1	BCL2L2	A-PEP.NTRK3/S100A16_20-29_vs_40-49
0.992708374	0.584962501	0.333	0	1	TEX35	A-PEP.NTRK3/S100A16_20-29_vs_40-49
0.992712104	0.321928095	0.25	0	1	IFITM3P1	A-PEP.NTRK3/S100A16_20-29_vs_40-49
0.992712133	0.321928095	0.167	0	1	CYCSP45	A-PEP.NTRK3/S100A16_20-29_vs_40-49
0.992712135	0.321928095	0.167	0	1	RN7SKP230	A-PEP.NTRK3/S100A16_20-29_vs_40-49
0.992712704	0.938599455	0.167	0	1	DAPK1-IT1	A-PEP.NTRK3/S100A16_20-29_vs_40-49
0.992712704	0.938599455	0.167	0	1	LINC01132	A-PEP.NTRK3/S100A16_20-29_vs_40-49
0.992712704	0.938599455	0.167	0	1	ATP5PBP1	A-PEP.NTRK3/S100A16_20-29_vs_40-49
0.992717641	0.938599455	0.25	0	1	UBL7-DT	A-PEP.NTRK3/S100A16_20-29_vs_40-49
0.992736248	0.807354922	0.417	0	1	LINC02381	A-PEP.NTRK3/S100A16_20-29_vs_40-49
0.992746151	0.502500341	0.25	0	1	NPAS4	A-PEP.NTRK3/S100A16_20-29_vs_40-49
0.992764779	0.584962501	0.333	0	1	SMG1P4	A-PEP.NTRK3/S100A16_20-29_vs_40-49
0.992774657	0.584962501	0.417	0.333	1	TDRD5	A-PEP.NTRK3/S100A16_20-29_vs_40-49
0.992794672	0.736965594	0.333	0	1	XRCC6P2	A-PEP.NTRK3/S100A16_20-29_vs_40-49
0.992820469	1.330916878	0.833	0.667	1	ZNF711	A-PEP.NTRK3/S100A16_20-29_vs_40-49
0.992891903	0.736965594	0.25	0	1	PPIAP52	A-PEP.NTRK3/S100A16_20-29_vs_40-49
0.992969086	0.662965013	0.417	0	1	SPACA6-AS1	A-PEP.NTRK3/S100A16_20-29_vs_40-49
0.993035101	0.874469118	0.167	0	1	MROH2A	A-PEP.NTRK3/S100A16_20-29_vs_40-49
0.993035101	0.874469118	0.167	0	1	PCGF3-AS1	A-PEP.NTRK3/S100A16_20-29_vs_40-49
0.993069027	0.584962501	0.417	0	1	FOXM1	A-PEP.NTRK3/S100A16_20-29_vs_40-49
0.993091219	0.485426827	0.417	0.333	1	AQP3	A-PEP.NTRK3/S100A16_20-29_vs_40-49
0.993108721	2.049630768	0.833	0.667	1	RPA3	A-PEP.NTRK3/S100A16_20-29_vs_40-49
0.993206431	0.584962501	0.333	0.333	1	NSUN7	A-PEP.NTRK3/S100A16_20-29_vs_40-49
0.993288924	0.584962501	0.333	0	1	RPL7P23	A-PEP.NTRK3/S100A16_20-29_vs_40-49
0.993298077	0.584962501	0.417	0.333	1	NXPH4	A-PEP.NTRK3/S100A16_20-29_vs_40-49
0.99337237	0.850856561	0.75	0.667	1	FDXR	A-PEP.NTRK3/S100A16_20-29_vs_40-49
0.993427497	0.662965013	0.25	0	1	HSPB1P2	A-PEP.NTRK3/S100A16_20-29_vs_40-49
0.993427497	0.662965013	0.25	0	1	NPBWR1	A-PEP.NTRK3/S100A16_20-29_vs_40-49
0.993529244	0.662965013	0.333	0	1	RPL7P32	A-PEP.NTRK3/S100A16_20-29_vs_40-49
0.993617138	0.584962501	0.333	0	1	UBE2SP2	A-PEP.NTRK3/S100A16_20-29_vs_40-49
0.993632819	0.987509056	1	1	1	ACAD9	A-PEP.NTRK3/S100A16_20-29_vs_40-49
0.993650992	0.584962501	0.25	0	1	ANKRD44-IT1	A-PEP.NTRK3/S100A16_20-29_vs_40-49
0.99370742	0.736965594	0.417	0	1	LINC00844	A-PEP.NTRK3/S100A16_20-29_vs_40-49
0.993754949	1.009460329	0.917	1	1	PDGFRB	A-PEP.NTRK3/S100A16_20-29_vs_40-49
0.993798731	0.874469118	0.25	0	1	BCRP8	A-PEP.NTRK3/S100A16_20-29_vs_40-49
0.993813591	1.918863237	1	1	1	KIAA0930	A-PEP.NTRK3/S100A16_20-29_vs_40-49
0.993899642	0.584962501	0.25	0	1	TOPAZ1	A-PEP.NTRK3/S100A16_20-29_vs_40-49
0.993944276	0.371255807	0.833	0.333	1	PHF5A	A-PEP.NTRK3/S100A16_20-29_vs_40-49
0.993959547	0.415037499	0.167	0	1	RN7SL40P	A-PEP.NTRK3/S100A16_20-29_vs_40-49
0.99403667	0.584962501	0.167	0	1	PNMA6F	A-PEP.NTRK3/S100A16_20-29_vs_40-49
0.99403667	0.584962501	0.167	0	1	CHMP3-AS1	A-PEP.NTRK3/S100A16_20-29_vs_40-49
0.994122254	0.459431619	0.417	0.333	1	CEP295NL	A-PEP.NTRK3/S100A16_20-29_vs_40-49
0.994129648	1.073248982	0.917	0.667	1	SESN2	A-PEP.NTRK3/S100A16_20-29_vs_40-49
0.994173227	0.874469118	0.25	0	1	TDRKH-AS1	A-PEP.NTRK3/S100A16_20-29_vs_40-49
0.994183585	1.261763869	0.917	1	1	TMEM106B	A-PEP.NTRK3/S100A16_20-29_vs_40-49
0.994245489	0.807354922	0.333	0	1	SLC16A5	A-PEP.NTRK3/S100A16_20-29_vs_40-49
0.994257405	0.736965594	0.333	0	1	SLC5A12	A-PEP.NTRK3/S100A16_20-29_vs_40-49
0.994285335	0.502500341	0.167	0	1	VEGFD	A-PEP.NTRK3/S100A16_20-29_vs_40-49
0.994290382	0.516015147	0.917	0.667	1	COLGALT1	A-PEP.NTRK3/S100A16_20-29_vs_40-49
0.994308788	0.502500341	0.333	0	1	VWA3B	A-PEP.NTRK3/S100A16_20-29_vs_40-49
0.994315655	0.584962501	0.167	0	1	DCUN1D2-AS	A-PEP.NTRK3/S100A16_20-29_vs_40-49
0.994319757	0.736965594	0.25	0	1	FAM151B-DT	A-PEP.NTRK3/S100A16_20-29_vs_40-49
0.994324127	1.115477217	0.167	0	1	TMEM132D-AS2	A-PEP.NTRK3/S100A16_20-29_vs_40-49
0.994340398	1.022367813	0.667	0.667	1	PCNA	A-PEP.NTRK3/S100A16_20-29_vs_40-49
0.994341362	0.807354922	0.333	0	1	BICDL2	A-PEP.NTRK3/S100A16_20-29_vs_40-49
0.994349005	1.526286593	1	1	1	VPS41	A-PEP.NTRK3/S100A16_20-29_vs_40-49
0.994402955	0.736965594	0.25	0	1	CD36	A-PEP.NTRK3/S100A16_20-29_vs_40-49
0.994497846	0.632268215	0.583	0.333	1	GPR26	A-PEP.NTRK3/S100A16_20-29_vs_40-49
0.994565601	0.707819249	0.667	0.333	1	CREB3L1	A-PEP.NTRK3/S100A16_20-29_vs_40-49
0.994568377	0.584962501	0.167	0	1	LINC01198	A-PEP.NTRK3/S100A16_20-29_vs_40-49
0.994568377	0.584962501	0.167	0	1	GFI1	A-PEP.NTRK3/S100A16_20-29_vs_40-49
0.994568377	0.584962501	0.167	0	1	LINC01338	A-PEP.NTRK3/S100A16_20-29_vs_40-49
0.994581513	0.584962501	0.25	0	1	SNORD114-3	A-PEP.NTRK3/S100A16_20-29_vs_40-49
0.994593091	0.662965013	0.25	0	1	DIAPH1-AS1	A-PEP.NTRK3/S100A16_20-29_vs_40-49
0.99459965	1	0.25	0	1	TRPV6	A-PEP.NTRK3/S100A16_20-29_vs_40-49
0.994629695	0.584962501	0.25	0	1	SNORA70G	A-PEP.NTRK3/S100A16_20-29_vs_40-49
0.994658495	0.662965013	0.417	0	1	LINC01001	A-PEP.NTRK3/S100A16_20-29_vs_40-49
0.9947196	1.399530913	0.917	0.667	1	ASB8	A-PEP.NTRK3/S100A16_20-29_vs_40-49
0.994755555	0.736965594	0.333	0	1	HSDL2-AS1	A-PEP.NTRK3/S100A16_20-29_vs_40-49
0.994807361	0.736965594	0.25	0	1	FCRL6	A-PEP.NTRK3/S100A16_20-29_vs_40-49
0.994816521	0.662965013	0.167	0	1	PSG7	A-PEP.NTRK3/S100A16_20-29_vs_40-49
0.994835419	0.459431619	0.417	0.333	1	FBXW9	A-PEP.NTRK3/S100A16_20-29_vs_40-49
0.994841396	0.584962501	0.25	0	1	ZNF845	A-PEP.NTRK3/S100A16_20-29_vs_40-49
0.994843366	0.736965594	0.417	0	1	IRF2-DT	A-PEP.NTRK3/S100A16_20-29_vs_40-49
0.994845353	0.874469118	0.25	0	1	LINC00612	A-PEP.NTRK3/S100A16_20-29_vs_40-49
0.994896109	0.807354922	0.333	0	1	NOD2	A-PEP.NTRK3/S100A16_20-29_vs_40-49
0.994946562	0.662965013	0.417	0	1	MASP1	A-PEP.NTRK3/S100A16_20-29_vs_40-49
0.994953399	1.187627003	0.25	0.667	1	TMSB4Y	A-PEP.NTRK3/S100A16_20-29_vs_40-49
0.994967891	0.584962501	0.25	0	1	PLEKHG6	A-PEP.NTRK3/S100A16_20-29_vs_40-49
0.994967891	0.584962501	0.25	0	1	ADCY10P1	A-PEP.NTRK3/S100A16_20-29_vs_40-49
0.994981095	0.415037499	0.25	0	1	MTCO2P2	A-PEP.NTRK3/S100A16_20-29_vs_40-49
0.994983992	0.584962501	0.333	0	1	SLFN12	A-PEP.NTRK3/S100A16_20-29_vs_40-49
0.995010344	0.736965594	0.333	0	1	OGFRP1	A-PEP.NTRK3/S100A16_20-29_vs_40-49
0.995020159	0.662965013	0.417	0	1	MAP2K4P1	A-PEP.NTRK3/S100A16_20-29_vs_40-49
0.995067183	0.662965013	0.167	0	1	SERTM2	A-PEP.NTRK3/S100A16_20-29_vs_40-49
0.995143269	0.807354922	0.333	0	1	DYNC1LI2-DT	A-PEP.NTRK3/S100A16_20-29_vs_40-49
0.995157725	0.502500341	0.333	0	1	RPS24P8	A-PEP.NTRK3/S100A16_20-29_vs_40-49
0.995173182	0.662965013	0.333	0	1	PITPNM2-AS1	A-PEP.NTRK3/S100A16_20-29_vs_40-49
0.99520013	0.807354922	0.333	0	1	ADGRF3	A-PEP.NTRK3/S100A16_20-29_vs_40-49
0.995236897	1.993091631	0.917	1	1	NAV1	A-PEP.NTRK3/S100A16_20-29_vs_40-49
0.995314478	1.781359714	0.75	0.667	1	B3GNTL1	A-PEP.NTRK3/S100A16_20-29_vs_40-49
0.995316422	0.308752706	0.75	0.333	1	TAFA5	A-PEP.NTRK3/S100A16_20-29_vs_40-49
0.995322601	0.584962501	0.333	0	1	RAMP2	A-PEP.NTRK3/S100A16_20-29_vs_40-49
0.995351621	0.736965594	0.333	0	1	PART1	A-PEP.NTRK3/S100A16_20-29_vs_40-49
0.995377215	1.058893689	0.167	0	1	CLCNKB	A-PEP.NTRK3/S100A16_20-29_vs_40-49
0.995377215	1.058893689	0.167	0	1	MTX1LP	A-PEP.NTRK3/S100A16_20-29_vs_40-49
0.995399645	0.584962501	0.333	0	1	ABCA4	A-PEP.NTRK3/S100A16_20-29_vs_40-49
0.995437447	0.874469118	0.333	0	1	RPL7AP28	A-PEP.NTRK3/S100A16_20-29_vs_40-49
0.99543898	0.807354922	0.25	0	1	LINC01270	A-PEP.NTRK3/S100A16_20-29_vs_40-49
0.995490184	0.415037499	0.167	0	1	TCF23	A-PEP.NTRK3/S100A16_20-29_vs_40-49
0.995501687	0.502500341	0.167	0	1	NIFKP4	A-PEP.NTRK3/S100A16_20-29_vs_40-49
0.995501687	0.502500341	0.167	0	1	UQCRFS1-DT	A-PEP.NTRK3/S100A16_20-29_vs_40-49
0.995533176	0.807354922	0.333	0	1	ADORA2B	A-PEP.NTRK3/S100A16_20-29_vs_40-49
0.995538101	1	0.333	0.333	1	STARD5	A-PEP.NTRK3/S100A16_20-29_vs_40-49
0.995558526	0.662965013	0.333	0	1	S1PR2	A-PEP.NTRK3/S100A16_20-29_vs_40-49
0.995618524	0.146841388	0.917	0.667	1	ANAPC15	A-PEP.NTRK3/S100A16_20-29_vs_40-49
0.995689235	1.344828497	1	0.667	1	AGFG2	A-PEP.NTRK3/S100A16_20-29_vs_40-49
0.995693768	0.736965594	0.333	0	1	ACVR1C	A-PEP.NTRK3/S100A16_20-29_vs_40-49
0.995770966	0.736965594	0.25	0	1	SDCBPP1	A-PEP.NTRK3/S100A16_20-29_vs_40-49
0.995793919	1.087462841	0.75	1	1	PURB	A-PEP.NTRK3/S100A16_20-29_vs_40-49
0.99580689	0.938599455	0.167	0	1	LINC02983	A-PEP.NTRK3/S100A16_20-29_vs_40-49
0.99583327	0.502500341	0.417	0	1	L3MBTL2-AS1	A-PEP.NTRK3/S100A16_20-29_vs_40-49
0.995856952	0.807354922	0.25	0	1	TLCD2	A-PEP.NTRK3/S100A16_20-29_vs_40-49
0.995867754	0.662965013	0.333	0	1	MUTYH	A-PEP.NTRK3/S100A16_20-29_vs_40-49
0.995921683	0.736965594	0.167	0	1	IMMTP1	A-PEP.NTRK3/S100A16_20-29_vs_40-49
0.995950461	1.487265827	0.75	0.667	1	HOPX	A-PEP.NTRK3/S100A16_20-29_vs_40-49
0.995957199	0.690315501	0.75	0.667	1	DDX60	A-PEP.NTRK3/S100A16_20-29_vs_40-49
0.99596143	0.874469118	0.25	0	1	AKR7L	A-PEP.NTRK3/S100A16_20-29_vs_40-49
0.995984469	0.938599455	0.25	0	1	DDX50P2	A-PEP.NTRK3/S100A16_20-29_vs_40-49
0.995995653	0.5360529	0.667	0.333	1	YBX3	A-PEP.NTRK3/S100A16_20-29_vs_40-49
0.996055858	0.584962501	0.167	0	1	SMARCA5-AS1	A-PEP.NTRK3/S100A16_20-29_vs_40-49
0.996111281	1.169925001	0.167	0	1	RASA4DP	A-PEP.NTRK3/S100A16_20-29_vs_40-49
0.996203118	2.184000187	0.75	0.667	1	C16orf72	A-PEP.NTRK3/S100A16_20-29_vs_40-49
0.996239525	0.807354922	0.167	0	1	IFT56	A-PEP.NTRK3/S100A16_20-29_vs_40-49
0.996239525	0.807354922	0.167	0	1	TXNDC11-AS1	A-PEP.NTRK3/S100A16_20-29_vs_40-49
0.996241815	1.549161779	0.833	1	1	MAP2K3	A-PEP.NTRK3/S100A16_20-29_vs_40-49
0.996251156	0.247927513	0.75	0.333	1	PTCD1	A-PEP.NTRK3/S100A16_20-29_vs_40-49
0.996262898	0.584962501	0.167	0	1	SERPIND1	A-PEP.NTRK3/S100A16_20-29_vs_40-49
0.996313533	0.949959318	0.75	0.667	1	PANK4	A-PEP.NTRK3/S100A16_20-29_vs_40-49
0.996330133	1.029747343	0.917	0.667	1	C5orf22	A-PEP.NTRK3/S100A16_20-29_vs_40-49
0.996378973	1.280107919	0.75	0.667	1	RBM43	A-PEP.NTRK3/S100A16_20-29_vs_40-49
0.996407934	0.736965594	0.333	0	1	PGAM4	A-PEP.NTRK3/S100A16_20-29_vs_40-49
0.99644194	0.584962501	0.25	0	1	SLCO2A1	A-PEP.NTRK3/S100A16_20-29_vs_40-49
0.996442178	0.736965594	0.167	0	1	MTND2P2	A-PEP.NTRK3/S100A16_20-29_vs_40-49
0.996475386	0.662965013	0.25	0	1	BRICD5	A-PEP.NTRK3/S100A16_20-29_vs_40-49
0.996501787	0.662965013	0.167	0	1	GRK1	A-PEP.NTRK3/S100A16_20-29_vs_40-49
0.996501787	0.662965013	0.167	0	1	ACTBP14	A-PEP.NTRK3/S100A16_20-29_vs_40-49
0.996528471	1.754887502	0.667	0.333	1	DUSP19	A-PEP.NTRK3/S100A16_20-29_vs_40-49
0.996567297	0.662965013	0.25	0	1	OR14A16	A-PEP.NTRK3/S100A16_20-29_vs_40-49
0.996568372	0.584962501	0.167	0	1	HOXB-AS3	A-PEP.NTRK3/S100A16_20-29_vs_40-49
0.99660797	0.662965013	0.25	0	1	TRPC4	A-PEP.NTRK3/S100A16_20-29_vs_40-49
0.996674994	0.662965013	0.167	0	1	MIR3945HG	A-PEP.NTRK3/S100A16_20-29_vs_40-49
0.996674994	0.662965013	0.167	0	1	LINC02960	A-PEP.NTRK3/S100A16_20-29_vs_40-49
0.996709528	1.459431619	1	1	1	PDIA3	A-PEP.NTRK3/S100A16_20-29_vs_40-49
0.996711616	0.502500341	0.167	0	1	SPINT1-AS1	A-PEP.NTRK3/S100A16_20-29_vs_40-49
0.996711616	0.502500341	0.167	0	1	GAS2L1P2	A-PEP.NTRK3/S100A16_20-29_vs_40-49
0.996751377	1.075288127	0.75	0.667	1	LMNB2	A-PEP.NTRK3/S100A16_20-29_vs_40-49
0.996786941	1.150559677	0.917	1	1	LSG1	A-PEP.NTRK3/S100A16_20-29_vs_40-49
0.996803429	0.736965594	0.417	0	1	ANKRD10-IT1	A-PEP.NTRK3/S100A16_20-29_vs_40-49
0.996830095	0.736965594	0.167	0	1	C16orf86	A-PEP.NTRK3/S100A16_20-29_vs_40-49
0.996843997	0.584962501	0.25	0	1	C3P1	A-PEP.NTRK3/S100A16_20-29_vs_40-49
0.996848535	0.807354922	0.333	0	1	CDPF1P1	A-PEP.NTRK3/S100A16_20-29_vs_40-49
0.996901808	0.736965594	0.333	0	1	GPC2	A-PEP.NTRK3/S100A16_20-29_vs_40-49
0.996907769	0.662965013	0.167	0	1	LINC01639	A-PEP.NTRK3/S100A16_20-29_vs_40-49
0.996916544	0.64385619	0.583	0.333	1	CCDC121	A-PEP.NTRK3/S100A16_20-29_vs_40-49
0.996938865	0.584962501	0.167	0	1	RAET1G	A-PEP.NTRK3/S100A16_20-29_vs_40-49
0.997029439	0.662965013	0.417	0	1	KIAA2012	A-PEP.NTRK3/S100A16_20-29_vs_40-49
0.997096747	0.624490865	0.667	0.333	1	ABRAXAS1	A-PEP.NTRK3/S100A16_20-29_vs_40-49
0.997104282	0.984893108	0.917	1	1	PARVA	A-PEP.NTRK3/S100A16_20-29_vs_40-49
0.997131634	0.662965013	0.333	0	1	PKD1P2	A-PEP.NTRK3/S100A16_20-29_vs_40-49
0.997143886	0.584962501	0.583	0.333	1	GLIPR1L2	A-PEP.NTRK3/S100A16_20-29_vs_40-49
0.997175346	0.662965013	0.333	0	1	CAMTA2-AS1	A-PEP.NTRK3/S100A16_20-29_vs_40-49
0.997185527	0.584962501	0.25	0	1	PYDC1	A-PEP.NTRK3/S100A16_20-29_vs_40-49
0.997223272	0.807354922	0.333	0	1	PDZK1IP1	A-PEP.NTRK3/S100A16_20-29_vs_40-49
0.997249003	0.502500341	0.333	0	1	KLF4	A-PEP.NTRK3/S100A16_20-29_vs_40-49
0.997413373	1.441435189	0.833	1	1	ZFP90	A-PEP.NTRK3/S100A16_20-29_vs_40-49
0.997463324	0.662965013	0.333	0	1	DOCK8-AS2	A-PEP.NTRK3/S100A16_20-29_vs_40-49
0.997497981	1.143758339	0.917	1	1	DDHD2	A-PEP.NTRK3/S100A16_20-29_vs_40-49
0.997542662	0.662965013	0.333	0	1	PPP1R12A-AS1	A-PEP.NTRK3/S100A16_20-29_vs_40-49
0.997564807	1.881355504	0.833	1	1	UBN1	A-PEP.NTRK3/S100A16_20-29_vs_40-49
0.997586495	0.502500341	0.25	0	1	RHOQ-AS1	A-PEP.NTRK3/S100A16_20-29_vs_40-49
0.997601196	0.736965594	0.25	0	1	GNAT2	A-PEP.NTRK3/S100A16_20-29_vs_40-49
0.997615856	0.584962501	0.167	0	1	TAF9BP1	A-PEP.NTRK3/S100A16_20-29_vs_40-49
0.99762972	1.555816155	0.917	1	1	PRR14L	A-PEP.NTRK3/S100A16_20-29_vs_40-49
0.997638495	0.64385619	0.5	0.333	1	RBM24	A-PEP.NTRK3/S100A16_20-29_vs_40-49
0.997703993	0.662965013	0.167	0	1	CFAP157	A-PEP.NTRK3/S100A16_20-29_vs_40-49
0.99784413	0.807354922	0.667	0.333	1	ZNF169	A-PEP.NTRK3/S100A16_20-29_vs_40-49
0.997850317	0.584962501	0.333	0	1	LYPD3	A-PEP.NTRK3/S100A16_20-29_vs_40-49
0.997861803	0.736965594	0.417	0	1	EIF5AL1	A-PEP.NTRK3/S100A16_20-29_vs_40-49
0.997944902	1.861293729	0.75	1	1	KCNG4	A-PEP.NTRK3/S100A16_20-29_vs_40-49
0.998048611	1.173127433	0.917	1	1	LONP1	A-PEP.NTRK3/S100A16_20-29_vs_40-49
0.998146838	0.584962501	0.333	0	1	PSMD6-AS2	A-PEP.NTRK3/S100A16_20-29_vs_40-49
0.998150306	0.64385619	0.417	0.333	1	RAB17	A-PEP.NTRK3/S100A16_20-29_vs_40-49
0.998150615	1.115477217	0.167	0	1	PPP1CB-DT	A-PEP.NTRK3/S100A16_20-29_vs_40-49
0.998216666	0.807354922	0.333	0	1	FSIP2LP	A-PEP.NTRK3/S100A16_20-29_vs_40-49
0.998271139	0.584962501	0.167	0	1	UPK2	A-PEP.NTRK3/S100A16_20-29_vs_40-49
0.998332142	1.434628228	0.833	1	1	RPA1	A-PEP.NTRK3/S100A16_20-29_vs_40-49
0.998335349	0.584962501	0.25	0	1	PRDM8-AS1	A-PEP.NTRK3/S100A16_20-29_vs_40-49
0.998363582	1.095157233	0.833	0.667	1	HOXA7	A-PEP.NTRK3/S100A16_20-29_vs_40-49
0.998363689	0.584962501	0.417	0.333	1	RAD51	A-PEP.NTRK3/S100A16_20-29_vs_40-49
0.998379165	0.662965013	0.167	0	1	OR2AG1	A-PEP.NTRK3/S100A16_20-29_vs_40-49
0.998382256	0.736965594	0.25	0	1	LRRFIP1P1	A-PEP.NTRK3/S100A16_20-29_vs_40-49
0.998411971	0.415037499	0.333	0	1	AIRE	A-PEP.NTRK3/S100A16_20-29_vs_40-49
0.998460716	-0.215728691	0.583	0.333	1	PHF13	A-PEP.NTRK3/S100A16_20-29_vs_40-49
0.998475721	0.615989396	0.583	0.667	1	ITM2C	A-PEP.NTRK3/S100A16_20-29_vs_40-49
0.998492211	0.662965013	0.25	0	1	PRDX2P1	A-PEP.NTRK3/S100A16_20-29_vs_40-49
0.998510895	1.253453575	1	1	1	PSMD12	A-PEP.NTRK3/S100A16_20-29_vs_40-49
0.998553328	0.662965013	0.167	0	1	RBPJL	A-PEP.NTRK3/S100A16_20-29_vs_40-49
0.99856622	1.137503524	0.583	0.667	1	GTF2IRD2	A-PEP.NTRK3/S100A16_20-29_vs_40-49
0.998574933	0.736965594	0.167	0	1	IL23A	A-PEP.NTRK3/S100A16_20-29_vs_40-49
0.998604384	0.584962501	0.333	0	1	NEBL-AS1	A-PEP.NTRK3/S100A16_20-29_vs_40-49
0.998609499	0.736965594	0.333	0	1	RPL5P3	A-PEP.NTRK3/S100A16_20-29_vs_40-49
0.998617993	1.285402219	0.5	0.333	1	CCND1	A-PEP.NTRK3/S100A16_20-29_vs_40-49
0.998632703	0.938599455	0.25	0	1	DNM1P51	A-PEP.NTRK3/S100A16_20-29_vs_40-49
0.998716717	0.584962501	0.333	0	1	ZNF22-AS1	A-PEP.NTRK3/S100A16_20-29_vs_40-49
0.998765648	0.584962501	0.25	0	1	H2BC7	A-PEP.NTRK3/S100A16_20-29_vs_40-49
0.998767904	1.893715207	0.917	1	1	HNRNPDL	A-PEP.NTRK3/S100A16_20-29_vs_40-49
0.998836636	0.502500341	0.25	0	1	F7	A-PEP.NTRK3/S100A16_20-29_vs_40-49
0.998898833	0.502500341	0.25	0	1	FGF16	A-PEP.NTRK3/S100A16_20-29_vs_40-49
0.998929143	1.110613806	0.917	1	1	NMT1	A-PEP.NTRK3/S100A16_20-29_vs_40-49
0.998929582	0.237039197	0.667	0.333	1	TBXA2R	A-PEP.NTRK3/S100A16_20-29_vs_40-49
0.998932831	0.502500341	0.25	0	1	CD200R1	A-PEP.NTRK3/S100A16_20-29_vs_40-49
0.999021854	0.874469118	0.25	0	1	C6orf132	A-PEP.NTRK3/S100A16_20-29_vs_40-49
0.99902254	0.502500341	0.333	0	1	FAM181A-AS1	A-PEP.NTRK3/S100A16_20-29_vs_40-49
0.999054661	0.662965013	0.417	0	1	TREH	A-PEP.NTRK3/S100A16_20-29_vs_40-49
0.999104085	0.584962501	0.25	0	1	ZNF236-DT	A-PEP.NTRK3/S100A16_20-29_vs_40-49
0.999104085	0.584962501	0.25	0	1	LINC00899	A-PEP.NTRK3/S100A16_20-29_vs_40-49
0.999104085	0.584962501	0.25	0	1	REG4	A-PEP.NTRK3/S100A16_20-29_vs_40-49
0.999124344	0.584962501	0.25	0	1	NHP2P1	A-PEP.NTRK3/S100A16_20-29_vs_40-49
0.999133493	1.74880274	0.917	1	1	EZH1	A-PEP.NTRK3/S100A16_20-29_vs_40-49
0.999170721	2.122759893	0.917	1	1	GMFB	A-PEP.NTRK3/S100A16_20-29_vs_40-49
0.999216664	0.662965013	0.25	0	1	MTATP6P2	A-PEP.NTRK3/S100A16_20-29_vs_40-49
0.999267192	0.736965594	0.25	0	1	FXYD3	A-PEP.NTRK3/S100A16_20-29_vs_40-49
0.999325415	1.062284278	0.667	0.667	1	ISG20L2	A-PEP.NTRK3/S100A16_20-29_vs_40-49
0.999325977	0.584962501	0.167	0	1	HIPK1-AS1	A-PEP.NTRK3/S100A16_20-29_vs_40-49
0.999344819	0.64385619	0.5	0.333	1	ABCC9	A-PEP.NTRK3/S100A16_20-29_vs_40-49
0.999389507	0.523561956	0.167	0.333	1	9-Mar	A-PEP.NTRK3/S100A16_20-29_vs_40-49
0.999445482	0.584962501	0.333	0	1	OR2M5	A-PEP.NTRK3/S100A16_20-29_vs_40-49
0.999449226	0.662965013	0.25	0	1	MIR600HG	A-PEP.NTRK3/S100A16_20-29_vs_40-49
0.999482446	0.906890596	0.5	0.667	1	AFAP1L1	A-PEP.NTRK3/S100A16_20-29_vs_40-49
0.999500908	0.459431619	0.333	0.333	1	PLK1	A-PEP.NTRK3/S100A16_20-29_vs_40-49
0.999510927	0.502500341	0.333	0	1	ACTA1	A-PEP.NTRK3/S100A16_20-29_vs_40-49
0.99954751	1	0.25	0	1	UQCRHP2	A-PEP.NTRK3/S100A16_20-29_vs_40-49
0.999595274	0.874469118	0.333	0	1	HCG25	A-PEP.NTRK3/S100A16_20-29_vs_40-49
0.999643437	0.736965594	0.333	0	1	SNRPCP19	A-PEP.NTRK3/S100A16_20-29_vs_40-49
0.999663914	0.86507042	0.5	0.667	1	ZIK1	A-PEP.NTRK3/S100A16_20-29_vs_40-49
0.99966568	1.912649865	0.917	1	1	ARPC3	A-PEP.NTRK3/S100A16_20-29_vs_40-49
0.999691996	0.584962501	0.25	0	1	MIR4453HG	A-PEP.NTRK3/S100A16_20-29_vs_40-49
0.999710674	0.584962501	0.333	0	1	LAMC2	A-PEP.NTRK3/S100A16_20-29_vs_40-49
0.999719138	0.736965594	0.333	0	1	FABP5P1	A-PEP.NTRK3/S100A16_20-29_vs_40-49
0.999732479	0.502500341	0.333	0	1	PPIAP31	A-PEP.NTRK3/S100A16_20-29_vs_40-49
0.999786149	1.044394119	0.583	0.333	1	GPR176	A-PEP.NTRK3/S100A16_20-29_vs_40-49
0.999802638	0.339088646	0.917	0.667	1	CDK9	A-PEP.NTRK3/S100A16_20-29_vs_40-49
0.99983648	1.050626073	0.5	0.667	1	GPR68	A-PEP.NTRK3/S100A16_20-29_vs_40-49
0.99986479	1.619968951	0.917	0.667	1	COPRS	A-PEP.NTRK3/S100A16_20-29_vs_40-49
0.999875444	-1.277533976	0.167	0.333	1	DEPRECATED-ENSG00000133142	A-PEP.NTRK3/S100A16_20-29_vs_40-49
0.999887095	0.584962501	0.083	0.333	1	CYP2S1	A-PEP.NTRK3/S100A16_20-29_vs_40-49
0.999912015	0.9510904	0.917	0.667	1	POLR3F	A-PEP.NTRK3/S100A16_20-29_vs_40-49
NA	3.329123596	0.667	0.333	NA	PADI2	A-PEP.NTRK3/S100A16_20-29_vs_40-49
NA	1.87036472	0.833	0.667	NA	NKAIN1	A-PEP.NTRK3/S100A16_20-29_vs_40-49
NA	0.285402219	0.75	0.333	NA	COL16A1	A-PEP.NTRK3/S100A16_20-29_vs_40-49
NA	3.292781749	0.75	1	NA	ZBTB8A	A-PEP.NTRK3/S100A16_20-29_vs_40-49
NA	3.8008999	0.583	0.333	NA	CSF3R	A-PEP.NTRK3/S100A16_20-29_vs_40-49
NA	-2.736965594	0	0.333	NA	AL139260.1	A-PEP.NTRK3/S100A16_20-29_vs_40-49
NA	1.958751714	1	0.667	NA	HECTD3	A-PEP.NTRK3/S100A16_20-29_vs_40-49
NA	0.289506617	0.333	0.667	NA	PODN	A-PEP.NTRK3/S100A16_20-29_vs_40-49
NA	-2.502500341	0	0.333	NA	AL513166.1	A-PEP.NTRK3/S100A16_20-29_vs_40-49
NA	3.321928095	0.417	0	NA	TTLL7-IT1	A-PEP.NTRK3/S100A16_20-29_vs_40-49
NA	-3.099535674	0.083	0.333	NA	DPYD-AS1	A-PEP.NTRK3/S100A16_20-29_vs_40-49
NA	-1.208108195	0.667	1	NA	MFSD14A	A-PEP.NTRK3/S100A16_20-29_vs_40-49
NA	1.358300485	1	1	NA	EXTL2	A-PEP.NTRK3/S100A16_20-29_vs_40-49
NA	-2.321928095	0	0.333	NA	AC239809.3	A-PEP.NTRK3/S100A16_20-29_vs_40-49
NA	-1.530514717	0.333	0.333	NA	NOTCH2NLC	A-PEP.NTRK3/S100A16_20-29_vs_40-49
NA	0.185111405	0.833	0.667	NA	MCL1	A-PEP.NTRK3/S100A16_20-29_vs_40-49
NA	-1.841302254	0.417	0.333	NA	S100A1	A-PEP.NTRK3/S100A16_20-29_vs_40-49
NA	2.984893108	0.417	0	NA	ASH1L-AS1	A-PEP.NTRK3/S100A16_20-29_vs_40-49
NA	3.658211483	0.333	0.333	NA	ATP1A4	A-PEP.NTRK3/S100A16_20-29_vs_40-49
NA	0.818049523	0.917	0.667	NA	TOMM40L	A-PEP.NTRK3/S100A16_20-29_vs_40-49
NA	-2.222392421	0	0.333	NA	AL645568.1	A-PEP.NTRK3/S100A16_20-29_vs_40-49
NA	0.662965013	0.833	0.667	NA	COP1	A-PEP.NTRK3/S100A16_20-29_vs_40-49
NA	-1.770518154	0.667	0.667	NA	KCNT2	A-PEP.NTRK3/S100A16_20-29_vs_40-49
NA	-0.862496476	0.583	0.333	NA	PTPRC	A-PEP.NTRK3/S100A16_20-29_vs_40-49
NA	-0.364411426	0.25	0.667	NA	ZC3H11A	A-PEP.NTRK3/S100A16_20-29_vs_40-49
NA	2.662965013	0.25	0	NA	SOX13	A-PEP.NTRK3/S100A16_20-29_vs_40-49
NA	1.419538892	0.667	0.333	NA	KLHDC8A	A-PEP.NTRK3/S100A16_20-29_vs_40-49
NA	0.938599455	0.417	0.333	NA	FAM89A	A-PEP.NTRK3/S100A16_20-29_vs_40-49
NA	-0.358453971	0.667	0.667	NA	DISC1	A-PEP.NTRK3/S100A16_20-29_vs_40-49
NA	1.584962501	0.417	0.333	NA	CHRM3	A-PEP.NTRK3/S100A16_20-29_vs_40-49
NA	0.685566442	0.75	1	NA	GREB1	A-PEP.NTRK3/S100A16_20-29_vs_40-49
NA	-0.746713571	0.75	1	NA	CAMKMT	A-PEP.NTRK3/S100A16_20-29_vs_40-49
NA	0.161463423	0.833	0.667	NA	ASB3	A-PEP.NTRK3/S100A16_20-29_vs_40-49
NA	-0.72537762	0.833	0.333	NA	WBP1	A-PEP.NTRK3/S100A16_20-29_vs_40-49
NA	2.263034406	0.417	0.333	NA	LOXL3	A-PEP.NTRK3/S100A16_20-29_vs_40-49
NA	-2.807354922	0	0.333	NA	AC092683.1	A-PEP.NTRK3/S100A16_20-29_vs_40-49
NA	-0.968973104	0.583	0.667	NA	SH3RF3	A-PEP.NTRK3/S100A16_20-29_vs_40-49
NA	-0.762960803	0.667	0.667	NA	MERTK	A-PEP.NTRK3/S100A16_20-29_vs_40-49
NA	2.624490865	0.333	0	NA	THORLNC	A-PEP.NTRK3/S100A16_20-29_vs_40-49
NA	-1.938599455	0.417	0.667	NA	ARHGAP15	A-PEP.NTRK3/S100A16_20-29_vs_40-49
NA	-3.807354922	0	0.333	NA	AC073050.1	A-PEP.NTRK3/S100A16_20-29_vs_40-49
NA	-2.280107919	0.083	0.333	NA	AC010894.3	A-PEP.NTRK3/S100A16_20-29_vs_40-49
NA	1.201633861	0.333	0.333	NA	HOXD-AS2	A-PEP.NTRK3/S100A16_20-29_vs_40-49
NA	-0.746243408	0.583	1	NA	PLCL1	A-PEP.NTRK3/S100A16_20-29_vs_40-49
NA	-1.378511623	0.5	0.333	NA	ABCB6	A-PEP.NTRK3/S100A16_20-29_vs_40-49
NA	0.250543462	0.75	0.333	NA	GPR35	A-PEP.NTRK3/S100A16_20-29_vs_40-49
NA	-3.321928095	0	0.333	NA	AC023480.1	A-PEP.NTRK3/S100A16_20-29_vs_40-49
NA	-4.291231298	0.583	0.333	NA	SGO1-AS1	A-PEP.NTRK3/S100A16_20-29_vs_40-49
NA	2.790076931	0.5	0	NA	EIF1B-AS1	A-PEP.NTRK3/S100A16_20-29_vs_40-49
NA	-3.772589504	0	0.333	NA	AC006058.1	A-PEP.NTRK3/S100A16_20-29_vs_40-49
NA	2.403722186	0.583	0.333	NA	ZNF660	A-PEP.NTRK3/S100A16_20-29_vs_40-49
NA	0.944858446	0.5	0.333	NA	COL7A1	A-PEP.NTRK3/S100A16_20-29_vs_40-49
NA	0.614709844	0.333	0.333	NA	MAPKAPK3	A-PEP.NTRK3/S100A16_20-29_vs_40-49
NA	-0.152003093	0.833	0.333	NA	DUSP7	A-PEP.NTRK3/S100A16_20-29_vs_40-49
NA	3.523561956	0.667	0.667	NA	STAB1	A-PEP.NTRK3/S100A16_20-29_vs_40-49
NA	-0.734974296	0.917	1	NA	PTPRG	A-PEP.NTRK3/S100A16_20-29_vs_40-49
NA	-0.237039197	0.833	1	NA	RYBP	A-PEP.NTRK3/S100A16_20-29_vs_40-49
NA	-5.727920455	0	0.333	NA	AC092691.1	A-PEP.NTRK3/S100A16_20-29_vs_40-49
NA	2.459431619	0.417	0	NA	LINC02024	A-PEP.NTRK3/S100A16_20-29_vs_40-49
NA	0.584962501	0.583	0.667	NA	IGSF11	A-PEP.NTRK3/S100A16_20-29_vs_40-49
NA	1.148863386	0.917	1	NA	STXBP5L	A-PEP.NTRK3/S100A16_20-29_vs_40-49
NA	2.872125177	0.583	0.333	NA	HCLS1	A-PEP.NTRK3/S100A16_20-29_vs_40-49
NA	-2.584962501	0	0.333	NA	AC010210.1	A-PEP.NTRK3/S100A16_20-29_vs_40-49
NA	3.309855263	0.5	0	NA	RBP1	A-PEP.NTRK3/S100A16_20-29_vs_40-49
NA	1.321928095	0.333	0.333	NA	NMNAT3	A-PEP.NTRK3/S100A16_20-29_vs_40-49
NA	2.40599236	0.833	1	NA	PCOLCE2	A-PEP.NTRK3/S100A16_20-29_vs_40-49
NA	-0.867549704	0.5	0.667	NA	KCNMB2	A-PEP.NTRK3/S100A16_20-29_vs_40-49
NA	-1.169925001	0.667	0.333	NA	SOX2-OT	A-PEP.NTRK3/S100A16_20-29_vs_40-49
NA	-2.222392421	0	0.333	NA	AC116565.1	A-PEP.NTRK3/S100A16_20-29_vs_40-49
NA	-0.1740294	0.75	1	NA	SORCS2	A-PEP.NTRK3/S100A16_20-29_vs_40-49
NA	-1.454565863	0.75	1	NA	RAB28	A-PEP.NTRK3/S100A16_20-29_vs_40-49
NA	3.169925001	0.583	0.333	NA	KDR	A-PEP.NTRK3/S100A16_20-29_vs_40-49
NA	-0.800691192	0.667	0.333	NA	STBD1	A-PEP.NTRK3/S100A16_20-29_vs_40-49
NA	-3	0.333	0.667	NA	CFAP299	A-PEP.NTRK3/S100A16_20-29_vs_40-49
NA	-1.015266757	0.75	0.667	NA	ARHGAP24	A-PEP.NTRK3/S100A16_20-29_vs_40-49
NA	-2.042435266	0.5	0.667	NA	GRID2	A-PEP.NTRK3/S100A16_20-29_vs_40-49
NA	-2.584962501	0	0.333	NA	AC097460.1	A-PEP.NTRK3/S100A16_20-29_vs_40-49
NA	2.768184325	0.25	0.333	NA	UBE2D3-AS1	A-PEP.NTRK3/S100A16_20-29_vs_40-49
NA	-3.544320516	0	0.333	NA	AC093879.1	A-PEP.NTRK3/S100A16_20-29_vs_40-49
NA	-2.321928095	0	0.333	NA	AC093765.3	A-PEP.NTRK3/S100A16_20-29_vs_40-49
NA	-5.073248982	0	0.333	NA	AC093765.2	A-PEP.NTRK3/S100A16_20-29_vs_40-49
NA	-1.736965594	0.083	0.333	NA	LINC01378	A-PEP.NTRK3/S100A16_20-29_vs_40-49
NA	-2.938599455	0	0.333	NA	AC073475.1	A-PEP.NTRK3/S100A16_20-29_vs_40-49
NA	-2.321928095	0	0.333	NA	AC107223.1	A-PEP.NTRK3/S100A16_20-29_vs_40-49
NA	-0.534336428	0.75	1	NA	SLC10A7	A-PEP.NTRK3/S100A16_20-29_vs_40-49
NA	-2.662965013	0	0.333	NA	AC002460.2	A-PEP.NTRK3/S100A16_20-29_vs_40-49
NA	-1.152003093	0.75	1	NA	KLHL2	A-PEP.NTRK3/S100A16_20-29_vs_40-49
NA	-2.415037499	0	0.333	NA	AC078881.1	A-PEP.NTRK3/S100A16_20-29_vs_40-49
NA	-0.69366876	0.917	1	NA	SDHA	A-PEP.NTRK3/S100A16_20-29_vs_40-49
NA	-0.957355663	0.75	1	NA	CDH12	A-PEP.NTRK3/S100A16_20-29_vs_40-49
NA	-0.562594688	0.083	0.333	NA	TARS	A-PEP.NTRK3/S100A16_20-29_vs_40-49
NA	-0.222392421	0.833	0.333	NA	AMACR	A-PEP.NTRK3/S100A16_20-29_vs_40-49
NA	2.196397213	0.333	0	NA	LINC02106	A-PEP.NTRK3/S100A16_20-29_vs_40-49
NA	-0.794324974	0.833	0.667	NA	ERBIN	A-PEP.NTRK3/S100A16_20-29_vs_40-49
NA	-0.303577069	0.583	1	NA	PDE8B	A-PEP.NTRK3/S100A16_20-29_vs_40-49
NA	-0.088227183	0.667	0.667	NA	TENT2	A-PEP.NTRK3/S100A16_20-29_vs_40-49
NA	-2.115477217	0	0.333	NA	AC104123.1	A-PEP.NTRK3/S100A16_20-29_vs_40-49
NA	-1	0.083	0.333	NA	AC008522.1	A-PEP.NTRK3/S100A16_20-29_vs_40-49
NA	1.459431619	0.25	0.333	NA	ADAMTS19	A-PEP.NTRK3/S100A16_20-29_vs_40-49
NA	-0.63005039	0.75	1	NA	RAPGEF6	A-PEP.NTRK3/S100A16_20-29_vs_40-49
NA	1.201633861	0.167	0.333	NA	PCDHB3	A-PEP.NTRK3/S100A16_20-29_vs_40-49
NA	2.14974712	0.833	0.667	NA	CCDC69	A-PEP.NTRK3/S100A16_20-29_vs_40-49
NA	0.655351829	1	0.333	NA	TRIM41	A-PEP.NTRK3/S100A16_20-29_vs_40-49
NA	-0.920272808	0.333	1	NA	TXNDC5	A-PEP.NTRK3/S100A16_20-29_vs_40-49
NA	1.394684437	0.833	0.667	NA	BTN2A1	A-PEP.NTRK3/S100A16_20-29_vs_40-49
NA	3.297680549	0.75	0.667	NA	AIF1	A-PEP.NTRK3/S100A16_20-29_vs_40-49
NA	2.153805336	0.333	0.333	NA	HLA-DQB1	A-PEP.NTRK3/S100A16_20-29_vs_40-49
NA	0.099535674	0.25	0.333	NA	RPS10	A-PEP.NTRK3/S100A16_20-29_vs_40-49
NA	1.412383046	0.917	0.667	NA	SAYSD1	A-PEP.NTRK3/S100A16_20-29_vs_40-49
NA	1.415037499	0.833	0.333	NA	MED20	A-PEP.NTRK3/S100A16_20-29_vs_40-49
NA	1.956056652	0.917	0.667	NA	TBCC	A-PEP.NTRK3/S100A16_20-29_vs_40-49
NA	-0.906890596	0.25	0.333	NA	PTP4A1	A-PEP.NTRK3/S100A16_20-29_vs_40-49
NA	-3.321928095	0	0.333	NA	AL355612.1	A-PEP.NTRK3/S100A16_20-29_vs_40-49
NA	-4	0	0.333	NA	AL589740.1	A-PEP.NTRK3/S100A16_20-29_vs_40-49
NA	-0.984733243	0.5	1	NA	SOGA3	A-PEP.NTRK3/S100A16_20-29_vs_40-49
NA	-0.835613182	0.75	0.667	NA	LAMA2	A-PEP.NTRK3/S100A16_20-29_vs_40-49
NA	-2.584962501	0	0.333	NA	AL356124.1	A-PEP.NTRK3/S100A16_20-29_vs_40-49
NA	-0.078609835	0.917	1	NA	TBPL1	A-PEP.NTRK3/S100A16_20-29_vs_40-49
NA	-2.736965594	0	0.333	NA	AL033504.1	A-PEP.NTRK3/S100A16_20-29_vs_40-49
NA	-1.183962835	0.833	0.667	NA	PRKN	A-PEP.NTRK3/S100A16_20-29_vs_40-49
NA	-2.222392421	0	0.333	NA	AC003093.1	A-PEP.NTRK3/S100A16_20-29_vs_40-49
NA	1.532495081	0.667	0.333	NA	GUSB	A-PEP.NTRK3/S100A16_20-29_vs_40-49
NA	-4.321928095	0	0.333	NA	AC003991.1	A-PEP.NTRK3/S100A16_20-29_vs_40-49
NA	-5.014950341	0	0.333	NA	AC002069.2	A-PEP.NTRK3/S100A16_20-29_vs_40-49
NA	-3.058893689	0	0.333	NA	AC079760.1	A-PEP.NTRK3/S100A16_20-29_vs_40-49
NA	0.047211884	0.833	0.667	NA	TAC1	A-PEP.NTRK3/S100A16_20-29_vs_40-49
NA	-0.144389909	0.5	0.333	NA	ASNS	A-PEP.NTRK3/S100A16_20-29_vs_40-49
NA	1.357552005	0.333	0.333	NA	AZGP1	A-PEP.NTRK3/S100A16_20-29_vs_40-49
NA	-1.074000581	0.167	0.333	NA	UPK3BL1	A-PEP.NTRK3/S100A16_20-29_vs_40-49
NA	-2.365284464	0.417	0.333	NA	POLR2J2	A-PEP.NTRK3/S100A16_20-29_vs_40-49
NA	-0.973768458	0.917	1	NA	LHFPL3	A-PEP.NTRK3/S100A16_20-29_vs_40-49
NA	-2.115477217	0	0.333	NA	AC006387.1	A-PEP.NTRK3/S100A16_20-29_vs_40-49
NA	-0.099175405	0.917	1	NA	GRM8	A-PEP.NTRK3/S100A16_20-29_vs_40-49
NA	-0.878984599	0.583	0.333	NA	LINC00513	A-PEP.NTRK3/S100A16_20-29_vs_40-49
NA	-2.938599455	0	0.333	NA	AC016831.1	A-PEP.NTRK3/S100A16_20-29_vs_40-49
NA	3.448460501	0.583	0	NA	MGAM2	A-PEP.NTRK3/S100A16_20-29_vs_40-49
NA	1.736965594	0.25	0	NA	KBTBD11-OT1	A-PEP.NTRK3/S100A16_20-29_vs_40-49
NA	-2.415037499	0	0.333	NA	AC068587.4	A-PEP.NTRK3/S100A16_20-29_vs_40-49
NA	2.584962501	0.25	0	NA	PDGFRL	A-PEP.NTRK3/S100A16_20-29_vs_40-49
NA	-4.115477217	0	0.333	NA	AC120193.1	A-PEP.NTRK3/S100A16_20-29_vs_40-49
NA	1.22571278	0.833	0.667	NA	PLPBP	A-PEP.NTRK3/S100A16_20-29_vs_40-49
NA	1.137503524	0.667	1	NA	SNTG1	A-PEP.NTRK3/S100A16_20-29_vs_40-49
NA	1.273018494	0.25	0.333	NA	IMPAD1	A-PEP.NTRK3/S100A16_20-29_vs_40-49
NA	-2.502500341	0	0.333	NA	AF117829.1	A-PEP.NTRK3/S100A16_20-29_vs_40-49
NA	-0.163498732	0.917	1	NA	RUNX1T1	A-PEP.NTRK3/S100A16_20-29_vs_40-49
NA	3.345774837	0.75	0.333	NA	KLF10	A-PEP.NTRK3/S100A16_20-29_vs_40-49
NA	1.402098444	0.167	0.667	NA	WDYHV1	A-PEP.NTRK3/S100A16_20-29_vs_40-49
NA	3.772589504	0.583	0	NA	LNCOC1	A-PEP.NTRK3/S100A16_20-29_vs_40-49
NA	2.513069582	0.75	0.667	NA	ZNF696	A-PEP.NTRK3/S100A16_20-29_vs_40-49
NA	-0.289506617	0.667	0.333	NA	DOCK8	A-PEP.NTRK3/S100A16_20-29_vs_40-49
NA	-0.906890596	0.75	1	NA	RFX3	A-PEP.NTRK3/S100A16_20-29_vs_40-49
NA	-0.711112167	0.833	1	NA	KDM4C	A-PEP.NTRK3/S100A16_20-29_vs_40-49
NA	-2.473931188	0.417	0.333	NA	PLIN2	A-PEP.NTRK3/S100A16_20-29_vs_40-49
NA	-3.544320516	0	0.333	NA	AL391117.1	A-PEP.NTRK3/S100A16_20-29_vs_40-49
NA	-4.437405312	0	0.333	NA	AL445623.2	A-PEP.NTRK3/S100A16_20-29_vs_40-49
NA	2.22881869	0.5	0.333	NA	IGFBPL1	A-PEP.NTRK3/S100A16_20-29_vs_40-49
NA	3.849665727	0.5	0	NA	FAM201A	A-PEP.NTRK3/S100A16_20-29_vs_40-49
NA	-5.392317423	0	0.333	NA	AL591368.1	A-PEP.NTRK3/S100A16_20-29_vs_40-49
NA	-0.002959375	0.667	0.333	NA	AOPEP	A-PEP.NTRK3/S100A16_20-29_vs_40-49
NA	0.029747343	0.417	0.333	NA	LINC00476	A-PEP.NTRK3/S100A16_20-29_vs_40-49
NA	1.129283017	0.583	0.667	NA	TMEM38B	A-PEP.NTRK3/S100A16_20-29_vs_40-49
NA	-1.612976877	0.25	0.667	NA	PALM2-AKAP2	A-PEP.NTRK3/S100A16_20-29_vs_40-49
NA	-1.44692156	0.75	0.667	NA	OLFML2A	A-PEP.NTRK3/S100A16_20-29_vs_40-49
NA	-0.036525876	0.833	0.333	NA	DIPK1B	A-PEP.NTRK3/S100A16_20-29_vs_40-49
NA	-1.678071905	0.167	0.667	NA	8-Mar	A-PEP.NTRK3/S100A16_20-29_vs_40-49
NA	-0.497499659	0.417	0.333	NA	TIMM23B	A-PEP.NTRK3/S100A16_20-29_vs_40-49
NA	-2.115477217	0	0.333	NA	AC013287.1	A-PEP.NTRK3/S100A16_20-29_vs_40-49
NA	0.242074787	0.25	0.333	NA	KIF1BP	A-PEP.NTRK3/S100A16_20-29_vs_40-49
NA	1.502500341	0.333	0	NA	HKDC1	A-PEP.NTRK3/S100A16_20-29_vs_40-49
NA	-2.115477217	0	0.333	NA	LINC02653	A-PEP.NTRK3/S100A16_20-29_vs_40-49
NA	2	0.583	0.333	NA	MYOF	A-PEP.NTRK3/S100A16_20-29_vs_40-49
NA	0.884522783	0.583	1	NA	SEC31B	A-PEP.NTRK3/S100A16_20-29_vs_40-49
NA	0.712718048	0.583	0.667	NA	INA	A-PEP.NTRK3/S100A16_20-29_vs_40-49
NA	-2.662965013	0	0.333	NA	AC016042.1	A-PEP.NTRK3/S100A16_20-29_vs_40-49
NA	1.033015057	0.333	0.333	NA	LINC02646	A-PEP.NTRK3/S100A16_20-29_vs_40-49
NA	5.934673752	0.333	0	NA	HBB	A-PEP.NTRK3/S100A16_20-29_vs_40-49
NA	-4.270089163	0.25	0.333	NA	LINC02755	A-PEP.NTRK3/S100A16_20-29_vs_40-49
NA	-1	0.583	0.333	NA	CHST1	A-PEP.NTRK3/S100A16_20-29_vs_40-49
NA	-1	0.833	0.333	NA	SELENOH	A-PEP.NTRK3/S100A16_20-29_vs_40-49
NA	2.31676639	0.75	1	NA	CYB561A3	A-PEP.NTRK3/S100A16_20-29_vs_40-49
NA	-1.708768702	0.25	0.333	NA	EEF1G	A-PEP.NTRK3/S100A16_20-29_vs_40-49
NA	-1.119960624	0.917	1	NA	BSCL2	A-PEP.NTRK3/S100A16_20-29_vs_40-49
NA	-0.489038081	0.667	0.333	NA	BBS1	A-PEP.NTRK3/S100A16_20-29_vs_40-49
NA	0.863498	0.833	1	NA	TMEM135	A-PEP.NTRK3/S100A16_20-29_vs_40-49
NA	-1.27064759	0.583	0.333	NA	DISC1FP1	A-PEP.NTRK3/S100A16_20-29_vs_40-49
NA	-2.115477217	0	0.333	NA	AP000787.1	A-PEP.NTRK3/S100A16_20-29_vs_40-49
NA	2.292781749	0.667	0.667	NA	ALKBH8	A-PEP.NTRK3/S100A16_20-29_vs_40-49
NA	2.050626073	0.75	1	NA	TTC12	A-PEP.NTRK3/S100A16_20-29_vs_40-49
NA	-0.514573173	0.667	0.333	NA	HTR3A	A-PEP.NTRK3/S100A16_20-29_vs_40-49
NA	2.824428435	0.333	0	NA	JAML	A-PEP.NTRK3/S100A16_20-29_vs_40-49
NA	-1.074000581	0.083	0.667	NA	CCDC84	A-PEP.NTRK3/S100A16_20-29_vs_40-49
NA	-0.626185163	0.667	1	NA	KIRREL3	A-PEP.NTRK3/S100A16_20-29_vs_40-49
NA	-4.058893689	0	0.333	NA	AC005906.2	A-PEP.NTRK3/S100A16_20-29_vs_40-49
NA	3.196397213	0.417	0.667	NA	CD163	A-PEP.NTRK3/S100A16_20-29_vs_40-49
NA	1.266786541	0.167	0.333	NA	H2AFJ	A-PEP.NTRK3/S100A16_20-29_vs_40-49
NA	-4.392317423	0	0.333	NA	AC024901.1	A-PEP.NTRK3/S100A16_20-29_vs_40-49
NA	-2.321928095	0	0.333	NA	AC009318.1	A-PEP.NTRK3/S100A16_20-29_vs_40-49
NA	0.362570079	0.75	1	NA	FGD4	A-PEP.NTRK3/S100A16_20-29_vs_40-49
NA	-1.736965594	0.083	0.333	NA	PDZRN4	A-PEP.NTRK3/S100A16_20-29_vs_40-49
NA	-3.222392421	0	0.333	NA	AC079950.1	A-PEP.NTRK3/S100A16_20-29_vs_40-49
NA	-2.115477217	0	0.333	NA	AC008014.1	A-PEP.NTRK3/S100A16_20-29_vs_40-49
NA	2.772589504	0.833	1	NA	FMNL3	A-PEP.NTRK3/S100A16_20-29_vs_40-49
NA	0.722466024	0.833	1	NA	EIF4B	A-PEP.NTRK3/S100A16_20-29_vs_40-49
NA	-0.36994961	0.417	1	NA	PFDN5	A-PEP.NTRK3/S100A16_20-29_vs_40-49
NA	2.196397213	0.417	0	NA	MYO1A	A-PEP.NTRK3/S100A16_20-29_vs_40-49
NA	0.468006354	1	1	NA	OS9	A-PEP.NTRK3/S100A16_20-29_vs_40-49
NA	-1.031026896	0.5	0.333	NA	LINC02389	A-PEP.NTRK3/S100A16_20-29_vs_40-49
NA	-2.415037499	0	0.333	NA	AC025159.1	A-PEP.NTRK3/S100A16_20-29_vs_40-49
NA	-2.756886288	0.833	1	NA	NAV3	A-PEP.NTRK3/S100A16_20-29_vs_40-49
NA	1.938599455	0.333	0	NA	SOCS2-AS1	A-PEP.NTRK3/S100A16_20-29_vs_40-49
NA	2.03562391	0.833	0.667	NA	SELPLG	A-PEP.NTRK3/S100A16_20-29_vs_40-49
NA	0.94596016	0.583	1	NA	CUX2	A-PEP.NTRK3/S100A16_20-29_vs_40-49
NA	-2.938599455	0	0.333	NA	AC002070.1	A-PEP.NTRK3/S100A16_20-29_vs_40-49
NA	3.472487771	0.5	0.333	NA	ALOX5AP	A-PEP.NTRK3/S100A16_20-29_vs_40-49
NA	0.209453366	0.083	0.333	NA	PCDH9-AS1	A-PEP.NTRK3/S100A16_20-29_vs_40-49
NA	-3.247927513	0.5	0.333	NA	OBI1-AS1	A-PEP.NTRK3/S100A16_20-29_vs_40-49
NA	3.26052755	0.667	0	NA	NYNRIN	A-PEP.NTRK3/S100A16_20-29_vs_40-49
NA	-4.754887502	0	0.333	NA	AL049828.1	A-PEP.NTRK3/S100A16_20-29_vs_40-49
NA	-0.581047451	0.25	0.667	NA	MGAT2	A-PEP.NTRK3/S100A16_20-29_vs_40-49
NA	-2.222392421	0	0.333	NA	AL139317.5	A-PEP.NTRK3/S100A16_20-29_vs_40-49
NA	2.029747343	0.667	0.667	NA	SMOC1	A-PEP.NTRK3/S100A16_20-29_vs_40-49
NA	2.845490051	0.417	0.333	NA	NOXRED1	A-PEP.NTRK3/S100A16_20-29_vs_40-49
NA	-2.415037499	0.333	0.333	NA	SERPINA3	A-PEP.NTRK3/S100A16_20-29_vs_40-49
NA	3.321928095	0.75	0.667	NA	PLD4	A-PEP.NTRK3/S100A16_20-29_vs_40-49
NA	-0.249027548	0.75	0.667	NA	MTA1	A-PEP.NTRK3/S100A16_20-29_vs_40-49
NA	-1.621488377	0.583	0.333	NA	CRIP1	A-PEP.NTRK3/S100A16_20-29_vs_40-49
NA	2.754887502	0.417	0	NA	LINC02352	A-PEP.NTRK3/S100A16_20-29_vs_40-49
NA	3.156504486	0.5	0	NA	MYO5C	A-PEP.NTRK3/S100A16_20-29_vs_40-49
NA	-0.886812775	0.917	0.667	NA	INSYN1	A-PEP.NTRK3/S100A16_20-29_vs_40-49
NA	-2.115477217	0	0.333	NA	AC013565.1	A-PEP.NTRK3/S100A16_20-29_vs_40-49
NA	1.10433666	0.333	0.333	NA	RGMA	A-PEP.NTRK3/S100A16_20-29_vs_40-49
NA	0.584962501	0.5	0.667	NA	ALDH1A3	A-PEP.NTRK3/S100A16_20-29_vs_40-49
NA	-0.577142996	0.417	0.667	NA	ATP6V0C	A-PEP.NTRK3/S100A16_20-29_vs_40-49
NA	-1.623145695	0.667	0.333	NA	PAM16	A-PEP.NTRK3/S100A16_20-29_vs_40-49
NA	-0.318822184	0.917	1	NA	SNX29	A-PEP.NTRK3/S100A16_20-29_vs_40-49
NA	-0.10922907	0.917	1	NA	TNRC6A	A-PEP.NTRK3/S100A16_20-29_vs_40-49
NA	2	0.583	0.333	NA	LINC02175	A-PEP.NTRK3/S100A16_20-29_vs_40-49
NA	0.807354922	0.083	0.333	NA	LAT	A-PEP.NTRK3/S100A16_20-29_vs_40-49
NA	-0.678071905	0.667	0.333	NA	PAGR1	A-PEP.NTRK3/S100A16_20-29_vs_40-49
NA	-0.724922403	0.833	0.333	NA	TLCD3B	A-PEP.NTRK3/S100A16_20-29_vs_40-49
NA	1.623851514	0.75	0.667	NA	ALDOA	A-PEP.NTRK3/S100A16_20-29_vs_40-49
NA	-0.268816758	0.75	1	NA	FBXL19	A-PEP.NTRK3/S100A16_20-29_vs_40-49
NA	3.087462841	0.583	0.333	NA	ITGAX	A-PEP.NTRK3/S100A16_20-29_vs_40-49
NA	-2.321928095	0	0.333	NA	AC040168.1	A-PEP.NTRK3/S100A16_20-29_vs_40-49
NA	0.962718984	0.917	1	NA	AMFR	A-PEP.NTRK3/S100A16_20-29_vs_40-49
NA	-2.502500341	0	0.333	NA	AC106793.1	A-PEP.NTRK3/S100A16_20-29_vs_40-49
NA	-3.938599455	0	0.333	NA	AC040174.1	A-PEP.NTRK3/S100A16_20-29_vs_40-49
NA	-6.648657176	0	0.333	NA	AC138305.1	A-PEP.NTRK3/S100A16_20-29_vs_40-49
NA	-1.177787119	0.833	1	NA	CDH11	A-PEP.NTRK3/S100A16_20-29_vs_40-49
NA	-2.415037499	0	0.333	NA	AC138627.1	A-PEP.NTRK3/S100A16_20-29_vs_40-49
NA	-0.147557188	0.167	0.333	NA	KARS	A-PEP.NTRK3/S100A16_20-29_vs_40-49
NA	4.055282436	0.667	0.333	NA	WFDC1	A-PEP.NTRK3/S100A16_20-29_vs_40-49
NA	-0.157541277	0.917	0.333	NA	CTU2	A-PEP.NTRK3/S100A16_20-29_vs_40-49
NA	-1.40053793	1	1	NA	TUBB3	A-PEP.NTRK3/S100A16_20-29_vs_40-49
NA	-1.579549005	0.833	0.333	NA	RNASEK	A-PEP.NTRK3/S100A16_20-29_vs_40-49
NA	-1.163498732	0.417	0.333	NA	C17orf49	A-PEP.NTRK3/S100A16_20-29_vs_40-49
NA	-0.874469118	0.25	0.333	NA	PLSCR3	A-PEP.NTRK3/S100A16_20-29_vs_40-49
NA	0.142957954	0.417	0.333	NA	NTN1	A-PEP.NTRK3/S100A16_20-29_vs_40-49
NA	-2.874469118	0	0.333	NA	COX10-AS1	A-PEP.NTRK3/S100A16_20-29_vs_40-49
NA	2.866248611	0.583	0.333	NA	DRC3	A-PEP.NTRK3/S100A16_20-29_vs_40-49
NA	2.678071905	0.667	0.667	NA	LGALS9	A-PEP.NTRK3/S100A16_20-29_vs_40-49
NA	1	0.25	0.667	NA	CRHR1	A-PEP.NTRK3/S100A16_20-29_vs_40-49
NA	0.087462841	0.417	1	NA	CDK5RAP3	A-PEP.NTRK3/S100A16_20-29_vs_40-49
NA	2.984893108	0.417	0	NA	ABI3	A-PEP.NTRK3/S100A16_20-29_vs_40-49
NA	-1.815575429	0.667	0.667	NA	NME2	A-PEP.NTRK3/S100A16_20-29_vs_40-49
NA	0.638311925	0.917	1	NA	CA10	A-PEP.NTRK3/S100A16_20-29_vs_40-49
NA	0.80269856	0.917	0.333	NA	SEPTIN4	A-PEP.NTRK3/S100A16_20-29_vs_40-49
NA	-1.893084796	0.083	0.333	NA	AC015923.1	A-PEP.NTRK3/S100A16_20-29_vs_40-49
NA	2.14974712	0.167	0.333	NA	LINC01993	A-PEP.NTRK3/S100A16_20-29_vs_40-49
NA	-1.888968688	0.583	0.333	NA	SOCS3	A-PEP.NTRK3/S100A16_20-29_vs_40-49
NA	3.279223644	0.917	0.333	NA	SGSH	A-PEP.NTRK3/S100A16_20-29_vs_40-49
NA	-1.362570079	0.833	0.667	NA	ADCYAP1	A-PEP.NTRK3/S100A16_20-29_vs_40-49
NA	-0.752072487	0.583	0.333	NA	LAMA3	A-PEP.NTRK3/S100A16_20-29_vs_40-49
NA	2.624490865	0.25	0	NA	SLC14A2-AS1	A-PEP.NTRK3/S100A16_20-29_vs_40-49
NA	-0.903784685	0.667	0.667	NA	BCL2	A-PEP.NTRK3/S100A16_20-29_vs_40-49
NA	2.539158811	0.333	0.333	NA	NFATC1	A-PEP.NTRK3/S100A16_20-29_vs_40-49
NA	-1.204866369	1	0.667	NA	HCN2	A-PEP.NTRK3/S100A16_20-29_vs_40-49
NA	-1.822695468	0.5	0.333	NA	TRAPPC5	A-PEP.NTRK3/S100A16_20-29_vs_40-49
NA	-0.618129365	0.667	0.333	NA	IER2	A-PEP.NTRK3/S100A16_20-29_vs_40-49
NA	1.968445266	0.917	0.667	NA	USE1	A-PEP.NTRK3/S100A16_20-29_vs_40-49
NA	-1.289506617	0.25	0.333	NA	PIK3R2	A-PEP.NTRK3/S100A16_20-29_vs_40-49
NA	-1.061400545	0.75	0.333	NA	CERS1	A-PEP.NTRK3/S100A16_20-29_vs_40-49
NA	-0.205860697	0.833	0.667	NA	ZNF208	A-PEP.NTRK3/S100A16_20-29_vs_40-49
NA	-2.222392421	0	0.333	NA	AC006504.5	A-PEP.NTRK3/S100A16_20-29_vs_40-49
NA	1.929345446	0.917	1	NA	PROSER3	A-PEP.NTRK3/S100A16_20-29_vs_40-49
NA	3.459431619	0.75	0.333	NA	TYROBP	A-PEP.NTRK3/S100A16_20-29_vs_40-49
NA	3.721099189	0.5	0.333	NA	RASGRP4	A-PEP.NTRK3/S100A16_20-29_vs_40-49
NA	4.798124596	0.75	0.667	NA	FCGBP	A-PEP.NTRK3/S100A16_20-29_vs_40-49
NA	1.435386145	0.583	0.667	NA	AXL	A-PEP.NTRK3/S100A16_20-29_vs_40-49
NA	2.542847627	0.917	1	NA	HNRNPUL1	A-PEP.NTRK3/S100A16_20-29_vs_40-49
NA	3.448460501	0.5	0	NA	CNFN	A-PEP.NTRK3/S100A16_20-29_vs_40-49
NA	0.374858985	0.917	0.667	NA	NUCB1	A-PEP.NTRK3/S100A16_20-29_vs_40-49
NA	2.022367813	0.667	0.333	NA	ALDH16A1	A-PEP.NTRK3/S100A16_20-29_vs_40-49
NA	-0.090125546	0.917	0.667	NA	EMC10	A-PEP.NTRK3/S100A16_20-29_vs_40-49
NA	1.392317423	0.667	0.667	NA	ZNF577	A-PEP.NTRK3/S100A16_20-29_vs_40-49
NA	-1.823122238	0.5	0.333	NA	SRXN1	A-PEP.NTRK3/S100A16_20-29_vs_40-49
NA	0.147898695	0.833	1	NA	MKKS	A-PEP.NTRK3/S100A16_20-29_vs_40-49
NA	-1.826731555	0.833	1	NA	MACROD2	A-PEP.NTRK3/S100A16_20-29_vs_40-49
NA	0.591313333	1	1	NA	APMAP	A-PEP.NTRK3/S100A16_20-29_vs_40-49
NA	1.003398576	1	1	NA	NFS1	A-PEP.NTRK3/S100A16_20-29_vs_40-49
NA	-1.026967048	0.667	0.333	NA	RAB5IF	A-PEP.NTRK3/S100A16_20-29_vs_40-49
NA	-1.276517635	0.583	1	NA	PTPRT	A-PEP.NTRK3/S100A16_20-29_vs_40-49
NA	-0.386182637	0.75	0.333	NA	RIMS4	A-PEP.NTRK3/S100A16_20-29_vs_40-49
NA	-1.493040011	0.75	0.333	NA	DBNDD2	A-PEP.NTRK3/S100A16_20-29_vs_40-49
NA	3.058893689	0.5	0	NA	C20orf204	A-PEP.NTRK3/S100A16_20-29_vs_40-49
NA	1.745954377	0.75	0.667	NA	RGS19	A-PEP.NTRK3/S100A16_20-29_vs_40-49
NA	2.845490051	0.5	0.333	NA	LINC01547	A-PEP.NTRK3/S100A16_20-29_vs_40-49
NA	2.029747343	0.167	0	NA	LINC00334	A-PEP.NTRK3/S100A16_20-29_vs_40-49
NA	0.183221824	0.75	1	NA	COL18A1	A-PEP.NTRK3/S100A16_20-29_vs_40-49
NA	-1.22659241	0.583	0.333	NA	SEPTIN5	A-PEP.NTRK3/S100A16_20-29_vs_40-49
NA	0.974004791	1	1	NA	SUSD2	A-PEP.NTRK3/S100A16_20-29_vs_40-49
NA	1.470319935	0.583	0.333	NA	GAL3ST1	A-PEP.NTRK3/S100A16_20-29_vs_40-49
NA	0.964249975	0.833	1	NA	TIMP3	A-PEP.NTRK3/S100A16_20-29_vs_40-49
NA	3.247927513	0.917	0.667	NA	FOXRED2	A-PEP.NTRK3/S100A16_20-29_vs_40-49
NA	2.169925001	0.75	0.667	NA	PDGFB	A-PEP.NTRK3/S100A16_20-29_vs_40-49
NA	2	0.917	0.667	NA	TTC38	A-PEP.NTRK3/S100A16_20-29_vs_40-49
NA	1.050626073	0.75	0.667	NA	PLXNB2	A-PEP.NTRK3/S100A16_20-29_vs_40-49
NA	1.108524457	0.667	0.667	NA	PLCXD1	A-PEP.NTRK3/S100A16_20-29_vs_40-49
NA	0.328622747	0.667	1	NA	FRMPD4	A-PEP.NTRK3/S100A16_20-29_vs_40-49
NA	-1.514573173	0.083	0.333	NA	PTCHD1-AS	A-PEP.NTRK3/S100A16_20-29_vs_40-49
NA	1.619546737	1	1	NA	SAT1	A-PEP.NTRK3/S100A16_20-29_vs_40-49
NA	-2.874469118	0	0.333	NA	AL591501.1	A-PEP.NTRK3/S100A16_20-29_vs_40-49
NA	-2.222392421	0	0.333	NA	Z83843.1	A-PEP.NTRK3/S100A16_20-29_vs_40-49
NA	-0.741688004	0.833	1	NA	HDX	A-PEP.NTRK3/S100A16_20-29_vs_40-49
NA	1.189824559	0.333	0.667	NA	STK26	A-PEP.NTRK3/S100A16_20-29_vs_40-49
NA	0.068054869	1	0.667	NA	L1CAM	A-PEP.NTRK3/S100A16_20-29_vs_40-49
NA	3.101538026	0.167	0	NA	VAX2	A-PEP.NTRK3/S100A16_20-29_vs_40-49
NA	3.662965013	0.333	0	NA	IDO2	A-PEP.NTRK3/S100A16_20-29_vs_40-49
NA	2.437405312	0.167	0	NA	MTUS2-AS2	A-PEP.NTRK3/S100A16_20-29_vs_40-49
NA	2.718818247	0.167	0	NA	AQP9	A-PEP.NTRK3/S100A16_20-29_vs_40-49
NA	2.321928095	0.167	0	NA	BCL2A1	A-PEP.NTRK3/S100A16_20-29_vs_40-49
NA	3.273018494	0.667	0	NA	SPNS3	A-PEP.NTRK3/S100A16_20-29_vs_40-49
NA	2.718818247	0.167	0	NA	GSDMA	A-PEP.NTRK3/S100A16_20-29_vs_40-49
NA	2.247927513	0.417	0.333	NA	LYL1	A-PEP.NTRK3/S100A16_20-29_vs_40-49
NA	3.930737338	0.583	0	NA	SLPI	A-PEP.NTRK3/S100A16_20-29_vs_40-49
NA	-0.263034406	0.167	0.333	NA	CBS	A-PEP.NTRK3/S100A16_20-29_vs_40-49
NA	1.510961919	0.417	0.667	NA	MYO18B	A-PEP.NTRK3/S100A16_20-29_vs_40-49
NA	3.196397213	0.333	0	NA	CACNA1I	A-PEP.NTRK3/S100A16_20-29_vs_40-49
NA	3.196397213	0.25	0	NA	LINC01736	A-PEP.NTRK3/S100A16_20-29_vs_40-49
NA	2.297680549	0.417	0	NA	SLC5A7	A-PEP.NTRK3/S100A16_20-29_vs_40-49
NA	-2.938599455	0	0.333	NA	AC006004.1	A-PEP.NTRK3/S100A16_20-29_vs_40-49
NA	3.029747343	0.167	0	NA	MORN5	A-PEP.NTRK3/S100A16_20-29_vs_40-49
NA	3.36923381	0.5	0	NA	LINC01977	A-PEP.NTRK3/S100A16_20-29_vs_40-49
NA	1.874469118	0.333	0	NA	FZD9	A-PEP.NTRK3/S100A16_20-29_vs_40-49
NA	1.772589504	0.25	0	NA	PMEL	A-PEP.NTRK3/S100A16_20-29_vs_40-49
NA	0.292781749	0.083	0.333	NA	LINC01481	A-PEP.NTRK3/S100A16_20-29_vs_40-49
NA	3.470319935	0.25	0	NA	LINC00676	A-PEP.NTRK3/S100A16_20-29_vs_40-49
NA	0.243925583	0.083	0.333	NA	AL132709.8	A-PEP.NTRK3/S100A16_20-29_vs_40-49
NA	4.398031074	0.167	0	NA	CCL22	A-PEP.NTRK3/S100A16_20-29_vs_40-49
NA	2.345774837	0.167	0	NA	DLX4	A-PEP.NTRK3/S100A16_20-29_vs_40-49
NA	2.209453366	0.083	0.333	NA	LGALS4	A-PEP.NTRK3/S100A16_20-29_vs_40-49
NA	2.624490865	0.25	0	NA	LAMB3	A-PEP.NTRK3/S100A16_20-29_vs_40-49
NA	-0.152003093	0.083	0.333	NA	HIST1H2BB	A-PEP.NTRK3/S100A16_20-29_vs_40-49
NA	-0.1740294	0.083	0.333	NA	BHLHB9	A-PEP.NTRK3/S100A16_20-29_vs_40-49
NA	-0.208586622	0.083	0.333	NA	AP006222.2	A-PEP.NTRK3/S100A16_20-29_vs_40-49
NA	-0.597901556	0.167	0.333	NA	EPB42	A-PEP.NTRK3/S100A16_20-29_vs_40-49
NA	1.807354922	0.25	0	NA	OR7A17	A-PEP.NTRK3/S100A16_20-29_vs_40-49
NA	3.087462841	0.167	0	NA	PIGR	A-PEP.NTRK3/S100A16_20-29_vs_40-49
NA	2.89077093	0.167	0	NA	CLLU1	A-PEP.NTRK3/S100A16_20-29_vs_40-49
NA	2.824428435	0.25	0	NA	LINGO1-AS1	A-PEP.NTRK3/S100A16_20-29_vs_40-49
NA	1.938599455	0.167	0	NA	ALDH3A1	A-PEP.NTRK3/S100A16_20-29_vs_40-49
NA	1.209453366	0.083	0.333	NA	HSPB9	A-PEP.NTRK3/S100A16_20-29_vs_40-49
NA	2.790076931	0.333	0	NA	ITIH1	A-PEP.NTRK3/S100A16_20-29_vs_40-49
NA	2.029747343	0.25	0	NA	CST1	A-PEP.NTRK3/S100A16_20-29_vs_40-49
NA	0.268488836	0.083	0.333	NA	AC159540.1	A-PEP.NTRK3/S100A16_20-29_vs_40-49
NA	0.018859027	0.333	0.333	NA	ATOSB	A-PEP.NTRK3/S100A16_20-29_vs_40-49
NA	1.906890596	0.333	0.333	NA	BMAL2	A-PEP.NTRK3/S100A16_20-29_vs_40-49
NA	3.502500341	0.25	0	NA	FERRY3	A-PEP.NTRK3/S100A16_20-29_vs_40-49
NA	-0.346119559	0.25	0.333	NA	NHERF2	A-PEP.NTRK3/S100A16_20-29_vs_40-49
NA	-1.879705766	0.083	0.333	NA	RIGI	A-PEP.NTRK3/S100A16_20-29_vs_40-49
NA	1.189824559	0.333	0.333	NA	NHERF1	A-PEP.NTRK3/S100A16_20-29_vs_40-49
NA	1.584962501	0.333	0.333	NA	BLTP3B	A-PEP.NTRK3/S100A16_20-29_vs_40-49
NA	2.392317423	0.167	0	NA	PRP4K	A-PEP.NTRK3/S100A16_20-29_vs_40-49
NA	4.89077093	0.25	0	NA	CEP15	A-PEP.NTRK3/S100A16_20-29_vs_40-49
NA	0.150559677	0.25	0.333	NA	HYCC1	A-PEP.NTRK3/S100A16_20-29_vs_40-49
NA	3.470319935	0.25	0	NA	TXLNGY	A-PEP.NTRK3/S100A16_20-29_vs_40-49
NA	2.700439718	0.167	0	NA	VCF1	A-PEP.NTRK3/S100A16_20-29_vs_40-49
NA	2.807354922	0.167	0	NA	ZDHHC8BP	A-PEP.NTRK3/S100A16_20-29_vs_40-49
NA	3.426264755	0.167	0	NA	KGD4	A-PEP.NTRK3/S100A16_20-29_vs_40-49
NA	0.240203697	0.333	0.333	NA	ENTREP1	A-PEP.NTRK3/S100A16_20-29_vs_40-49
NA	-1.959358016	0.417	0.333	NA	MYG1	A-PEP.NTRK3/S100A16_20-29_vs_40-49
NA	2.031218731	0.25	0.333	NA	SKIC8	A-PEP.NTRK3/S100A16_20-29_vs_40-49
NA	-0.901436166	0.5	0.333	NA	RUSF1	A-PEP.NTRK3/S100A16_20-29_vs_40-49
NA	3.380821784	0.5	0	NA	LSP1P4	A-PEP.NTRK3/S100A16_20-29_vs_40-49
NA	0.404983835	0.333	0.333	NA	INTS15	A-PEP.NTRK3/S100A16_20-29_vs_40-49
NA	2.754887502	0.25	0	NA	POU2AF2	A-PEP.NTRK3/S100A16_20-29_vs_40-49
NA	-0.192645078	0.25	0.333	NA	HYCC2	A-PEP.NTRK3/S100A16_20-29_vs_40-49
NA	2.824428435	0.167	0	NA	TUBBP5	A-PEP.NTRK3/S100A16_20-29_vs_40-49
NA	0.394531844	0.417	0.333	NA	GATD3	A-PEP.NTRK3/S100A16_20-29_vs_40-49
NA	6.233619677	0.25	0	NA	NHSL3	A-PEP.NTRK3/S100A16_20-29_vs_40-49
NA	-0.685126663	0.25	0.333	NA	EEIG1	A-PEP.NTRK3/S100A16_20-29_vs_40-49
NA	2.437405312	0.167	0	NA	C19orf48P	A-PEP.NTRK3/S100A16_20-29_vs_40-49
NA	3.189824559	0.583	0.333	NA	KRT10-AS1	A-PEP.NTRK3/S100A16_20-29_vs_40-49
NA	3.470319935	0.167	0	NA	TOP6BL	A-PEP.NTRK3/S100A16_20-29_vs_40-49
NA	2.142957954	0.417	0	NA	ULK4P3	A-PEP.NTRK3/S100A16_20-29_vs_40-49
NA	-0.256775415	0.25	0.333	NA	PTGR3	A-PEP.NTRK3/S100A16_20-29_vs_40-49
NA	2.676460855	0.25	0.333	NA	H2AC25	A-PEP.NTRK3/S100A16_20-29_vs_40-49
NA	2.604862058	0.25	0	NA	VCF2	A-PEP.NTRK3/S100A16_20-29_vs_40-49
NA	2.222392421	0.167	0	NA	RNF32-DT	A-PEP.NTRK3/S100A16_20-29_vs_40-49
NA	-0.070773074	0.333	0.333	NA	HAPSTR1	A-PEP.NTRK3/S100A16_20-29_vs_40-49
NA	4.044394119	0.167	0	NA	BRD10	A-PEP.NTRK3/S100A16_20-29_vs_40-49
NA	1.364572432	0.25	0.333	NA	ZFTRAF1	A-PEP.NTRK3/S100A16_20-29_vs_40-49
NA	4.672425342	0.25	0	NA	MFSD14CP	A-PEP.NTRK3/S100A16_20-29_vs_40-49
NA	3.297680549	0.5	0	NA	SSPOP	A-PEP.NTRK3/S100A16_20-29_vs_40-49
NA	-0.493040011	0.75	0.333	NA	MARCHF5	A-PEP.NTRK3/S100A16_20-29_vs_40-49
NA	2.496425826	0.333	0.333	NA	SKIC2	A-PEP.NTRK3/S100A16_20-29_vs_40-49
NA	2.273018494	0.25	0.333	NA	UQCC6	A-PEP.NTRK3/S100A16_20-29_vs_40-49
NA	1.91753784	0.25	0.333	NA	RIMOC1	A-PEP.NTRK3/S100A16_20-29_vs_40-49
NA	2.142957954	0.25	0	NA	MT-TS2	A-PEP.NTRK3/S100A16_20-29_vs_40-49
NA	2.874469118	0.333	0	NA	FAM220CP	A-PEP.NTRK3/S100A16_20-29_vs_40-49
NA	1.807354922	0.417	0	NA	TCAF1P1	A-PEP.NTRK3/S100A16_20-29_vs_40-49
NA	2.874469118	0.5	0	NA	ZDHHC12-DT	A-PEP.NTRK3/S100A16_20-29_vs_40-49
NA	2.874469118	0.167	0	NA	MUC20P1	A-PEP.NTRK3/S100A16_20-29_vs_40-49
NA	2.564784619	0.25	0	NA	ANKRD49P2	A-PEP.NTRK3/S100A16_20-29_vs_40-49
NA	2.029747343	0.25	0	NA	RPS6P20	A-PEP.NTRK3/S100A16_20-29_vs_40-49
NA	2.874469118	0.5	0	NA	WDR11-DT	A-PEP.NTRK3/S100A16_20-29_vs_40-49
NA	2.969626351	0.333	0	NA	PABPC1P11	A-PEP.NTRK3/S100A16_20-29_vs_40-49
NA	3.345774837	0.167	0	NA	RPL29P4	A-PEP.NTRK3/S100A16_20-29_vs_40-49
NA	1.772589504	0.167	0	NA	LINC03125	A-PEP.NTRK3/S100A16_20-29_vs_40-49
NA	2.754887502	0.25	0	NA	ACTG1P14	A-PEP.NTRK3/S100A16_20-29_vs_40-49
NA	2.68182404	0.417	0	NA	ADGRB3-DT	A-PEP.NTRK3/S100A16_20-29_vs_40-49
NA	2.544320516	0.167	0	NA	NANOGP5	A-PEP.NTRK3/S100A16_20-29_vs_40-49
NA	2.36923381	0.333	0	NA	RFX3-DT	A-PEP.NTRK3/S100A16_20-29_vs_40-49
NA	3.491853096	0.167	0	NA	FAM131B-AS2	A-PEP.NTRK3/S100A16_20-29_vs_40-49
NA	2.345774837	0.167	0	NA	CIAO2AP1	A-PEP.NTRK3/S100A16_20-29_vs_40-49
NA	3.564784619	0.417	0	NA	CNN3-DT	A-PEP.NTRK3/S100A16_20-29_vs_40-49
NA	2.115477217	0.167	0	NA	LDHAP2	A-PEP.NTRK3/S100A16_20-29_vs_40-49
NA	2.142957954	0.167	0	NA	NPM1P40	A-PEP.NTRK3/S100A16_20-29_vs_40-49
NA	2.297680549	0.167	0	NA	EEF1A1P28	A-PEP.NTRK3/S100A16_20-29_vs_40-49
NA	2.058893689	0.417	0	NA	FAR2P3	A-PEP.NTRK3/S100A16_20-29_vs_40-49
NA	2.544320516	0.333	0	NA	RPL23AP64	A-PEP.NTRK3/S100A16_20-29_vs_40-49
NA	3.297680549	0.25	0	NA	ANOS2P	A-PEP.NTRK3/S100A16_20-29_vs_40-49
NA	6.95806932	0.25	0	NA	NICOL1	A-PEP.NTRK3/S100A16_20-29_vs_40-49
NA	3.169925001	0.167	0	NA	KLC1-AS1	A-PEP.NTRK3/S100A16_20-29_vs_40-49
NA	2.345774837	0.167	0	NA	SIMC1P1	A-PEP.NTRK3/S100A16_20-29_vs_40-49
NA	3.129283017	0.667	0	NA	SRP14-DT	A-PEP.NTRK3/S100A16_20-29_vs_40-49
NA	3.807354922	0.25	0	NA	TNRC18P1	A-PEP.NTRK3/S100A16_20-29_vs_40-49
NA	2.196397213	0.167	0	NA	HNRNPA3P13	A-PEP.NTRK3/S100A16_20-29_vs_40-49
NA	2.169925001	0.167	0	NA	GAPDHP66	A-PEP.NTRK3/S100A16_20-29_vs_40-49
NA	2.058893689	0.167	0	NA	SYT9-AS1	A-PEP.NTRK3/S100A16_20-29_vs_40-49
NA	2.502500341	0.167	0	NA	LINC02350	A-PEP.NTRK3/S100A16_20-29_vs_40-49
NA	2.544320516	0.417	0	NA	CYP2B7P	A-PEP.NTRK3/S100A16_20-29_vs_40-49
NA	2.415037499	0.417	0	NA	RRN3P3	A-PEP.NTRK3/S100A16_20-29_vs_40-49
NA	1.700439718	0.167	0	NA	PCNX4-DT	A-PEP.NTRK3/S100A16_20-29_vs_40-49
NA	3.448460501	0.167	0	NA	LINC02987	A-PEP.NTRK3/S100A16_20-29_vs_40-49
NA	1.700439718	0.167	0	NA	EXOSC3P2	A-PEP.NTRK3/S100A16_20-29_vs_40-49
NA	2.584962501	0.25	0	NA	UNC5C-AS1	A-PEP.NTRK3/S100A16_20-29_vs_40-49
NA	1.841302254	0.25	0	NA	FAM131B-AS1	A-PEP.NTRK3/S100A16_20-29_vs_40-49
NA	2.392317423	0.417	0	NA	PPP1R21-DT	A-PEP.NTRK3/S100A16_20-29_vs_40-49
NA	2.64385619	0.25	0	NA	C2orf49-DT	A-PEP.NTRK3/S100A16_20-29_vs_40-49
NA	2.459431619	0.167	0	NA	LINC00938	A-PEP.NTRK3/S100A16_20-29_vs_40-49
NA	2.191141487	0.333	0.333	NA	DGCR5	A-PEP.NTRK3/S100A16_20-29_vs_40-49
NA	3.058893689	0.5	0	NA	RAB33B-AS1	A-PEP.NTRK3/S100A16_20-29_vs_40-49
NA	4.022367813	0.25	0	NA	LINC03060	A-PEP.NTRK3/S100A16_20-29_vs_40-49
NA	2.36923381	0.25	0	NA	RPS21-DT	A-PEP.NTRK3/S100A16_20-29_vs_40-49
NA	4.022367813	0.667	0	NA	H4C6	A-PEP.NTRK3/S100A16_20-29_vs_40-49
NA	4.094517599	0.667	0	NA	H3C6	A-PEP.NTRK3/S100A16_20-29_vs_40-49
NA	3.513069582	0.25	0	NA	HTR1DP1	A-PEP.NTRK3/S100A16_20-29_vs_40-49
NA	2.222392421	0.333	0	NA	GOLGA8IP	A-PEP.NTRK3/S100A16_20-29_vs_40-49
NA	2.392317423	0.167	0	NA	SNX7-DT	A-PEP.NTRK3/S100A16_20-29_vs_40-49
NA	-2.050626073	0.167	0.333	NA	DEPRECATED-ENSG00000022267	A-PEP.NTRK3/S100A16_20-29_vs_40-49
NA	-2.332575339	0.083	0.333	NA	DEPRECATED-ENSG00000033050	A-PEP.NTRK3/S100A16_20-29_vs_40-49
NA	-1.091147888	0.167	0.333	NA	DEPRECATED-ENSG00000034713	A-PEP.NTRK3/S100A16_20-29_vs_40-49
NA	-2.703018262	0.167	0.333	NA	DEPRECATED-ENSG00000050130	A-PEP.NTRK3/S100A16_20-29_vs_40-49
NA	0.833990049	0.25	0.333	NA	DEPRECATED-ENSG00000059804	A-PEP.NTRK3/S100A16_20-29_vs_40-49
NA	-2.850423644	0.167	0.333	NA	DEPRECATED-ENSG00000062485	A-PEP.NTRK3/S100A16_20-29_vs_40-49
NA	-1.787949523	0.167	0.333	NA	DEPRECATED-ENSG00000065154	A-PEP.NTRK3/S100A16_20-29_vs_40-49
NA	-1.422942697	0.167	0.333	NA	DEPRECATED-ENSG00000067064	A-PEP.NTRK3/S100A16_20-29_vs_40-49
NA	-1.786596362	0.167	0.333	NA	DEPRECATED-ENSG00000067715	A-PEP.NTRK3/S100A16_20-29_vs_40-49
NA	-1.623328941	0.25	0.333	NA	DEPRECATED-ENSG00000068615	A-PEP.NTRK3/S100A16_20-29_vs_40-49
NA	-1.823122238	0.167	0.333	NA	DEPRECATED-ENSG00000072803	A-PEP.NTRK3/S100A16_20-29_vs_40-49
NA	-1.621488377	0.167	0.333	NA	DEPRECATED-ENSG00000073578	A-PEP.NTRK3/S100A16_20-29_vs_40-49
NA	-2	0.167	0.333	NA	DEPRECATED-ENSG00000078668	A-PEP.NTRK3/S100A16_20-29_vs_40-49
NA	-1.765534746	0.167	0.333	NA	DEPRECATED-ENSG00000084463	A-PEP.NTRK3/S100A16_20-29_vs_40-49
NA	-1.872244453	0.167	0.333	NA	DEPRECATED-ENSG00000085733	A-PEP.NTRK3/S100A16_20-29_vs_40-49
NA	-0.841570637	0.167	0.333	NA	DEPRECATED-ENSG00000089248	A-PEP.NTRK3/S100A16_20-29_vs_40-49
NA	-2.310642287	0.25	0.333	NA	DEPRECATED-ENSG00000099797	A-PEP.NTRK3/S100A16_20-29_vs_40-49
NA	-2.15670299	0.25	0.333	NA	DEPRECATED-ENSG00000100285	A-PEP.NTRK3/S100A16_20-29_vs_40-49
NA	-1.028014376	0.167	0.333	NA	DEPRECATED-ENSG00000100412	A-PEP.NTRK3/S100A16_20-29_vs_40-49
NA	-0.935869663	0.167	0.333	NA	DEPRECATED-ENSG00000101220	A-PEP.NTRK3/S100A16_20-29_vs_40-49
NA	-1.896906507	0.083	0.333	NA	DEPRECATED-ENSG00000101444	A-PEP.NTRK3/S100A16_20-29_vs_40-49
NA	-1.693338662	0.167	0.333	NA	DEPRECATED-ENSG00000103353	A-PEP.NTRK3/S100A16_20-29_vs_40-49
NA	-1.584962501	0.167	0.333	NA	DEPRECATED-ENSG00000103512	A-PEP.NTRK3/S100A16_20-29_vs_40-49
NA	-0.51887331	0.167	0.333	NA	DEPRECATED-ENSG00000105701	A-PEP.NTRK3/S100A16_20-29_vs_40-49
NA	-2.106915204	0.167	0.333	NA	DEPRECATED-ENSG00000107438	A-PEP.NTRK3/S100A16_20-29_vs_40-49
NA	-0.610053482	0.167	0.333	NA	DEPRECATED-ENSG00000109084	A-PEP.NTRK3/S100A16_20-29_vs_40-49
NA	-1.884522783	0.167	0.333	NA	DEPRECATED-ENSG00000110171	A-PEP.NTRK3/S100A16_20-29_vs_40-49
NA	-1.263034406	0.167	0.333	NA	DEPRECATED-ENSG00000111328	A-PEP.NTRK3/S100A16_20-29_vs_40-49
NA	-2.431950882	0.167	0.333	NA	DEPRECATED-ENSG00000111912	A-PEP.NTRK3/S100A16_20-29_vs_40-49
NA	-0.968973104	0.167	0.333	NA	DEPRECATED-ENSG00000116005	A-PEP.NTRK3/S100A16_20-29_vs_40-49
NA	-1.893084796	0.25	0.333	NA	DEPRECATED-ENSG00000118263	A-PEP.NTRK3/S100A16_20-29_vs_40-49
NA	-0.767022828	0.25	0.333	NA	DEPRECATED-ENSG00000122642	A-PEP.NTRK3/S100A16_20-29_vs_40-49
NA	-1.455679484	0.167	0.333	NA	DEPRECATED-ENSG00000123091	A-PEP.NTRK3/S100A16_20-29_vs_40-49
NA	-2.415037499	0.167	0.333	NA	DEPRECATED-ENSG00000124802	A-PEP.NTRK3/S100A16_20-29_vs_40-49
NA	-1.395928676	0.167	0.333	NA	DEPRECATED-ENSG00000124831	A-PEP.NTRK3/S100A16_20-29_vs_40-49
NA	-2.099535674	0.167	0.333	NA	DEPRECATED-ENSG00000126458	A-PEP.NTRK3/S100A16_20-29_vs_40-49
NA	-1.559427409	0.167	0.333	NA	DEPRECATED-ENSG00000126524	A-PEP.NTRK3/S100A16_20-29_vs_40-49
NA	-1.454565863	0.167	0.333	NA	DEPRECATED-ENSG00000132002	A-PEP.NTRK3/S100A16_20-29_vs_40-49
NA	-2.333737397	0.167	0.333	NA	DEPRECATED-ENSG00000132463	A-PEP.NTRK3/S100A16_20-29_vs_40-49
NA	0.47533801	0.167	0.333	NA	DEPRECATED-ENSG00000137267	A-PEP.NTRK3/S100A16_20-29_vs_40-49
NA	-2.183446141	0.167	0.333	NA	DEPRECATED-ENSG00000137575	A-PEP.NTRK3/S100A16_20-29_vs_40-49
NA	-1.770518154	0.167	0.333	NA	DEPRECATED-ENSG00000148925	A-PEP.NTRK3/S100A16_20-29_vs_40-49
NA	-0.580774704	0.25	0.333	NA	DEPRECATED-ENSG00000149541	A-PEP.NTRK3/S100A16_20-29_vs_40-49
NA	-2.208586622	0.167	0.333	NA	DEPRECATED-ENSG00000150867	A-PEP.NTRK3/S100A16_20-29_vs_40-49
NA	-0.613583179	0.25	0.333	NA	DEPRECATED-ENSG00000163931	A-PEP.NTRK3/S100A16_20-29_vs_40-49
NA	-1.716207034	0.167	0.333	NA	DEPRECATED-ENSG00000164434	A-PEP.NTRK3/S100A16_20-29_vs_40-49
NA	-1.614709844	0.25	0.333	NA	DEPRECATED-ENSG00000166136	A-PEP.NTRK3/S100A16_20-29_vs_40-49
NA	-1.750021747	0.167	0.333	NA	DEPRECATED-ENSG00000168924	A-PEP.NTRK3/S100A16_20-29_vs_40-49
NA	-1.434402824	0.167	0.333	NA	DEPRECATED-ENSG00000174903	A-PEP.NTRK3/S100A16_20-29_vs_40-49
NA	-1.125530882	0.167	0.333	NA	DEPRECATED-ENSG00000176101	A-PEP.NTRK3/S100A16_20-29_vs_40-49
NA	-1.610053482	0.167	0.333	NA	DEPRECATED-ENSG00000176485	A-PEP.NTRK3/S100A16_20-29_vs_40-49
NA	-1.462734241	0.25	0.333	NA	DEPRECATED-ENSG00000176788	A-PEP.NTRK3/S100A16_20-29_vs_40-49
NA	-1.739399936	0.25	0.333	NA	DEPRECATED-ENSG00000177098	A-PEP.NTRK3/S100A16_20-29_vs_40-49
NA	-1.279154071	0.25	0.333	NA	DEPRECATED-ENSG00000179010	A-PEP.NTRK3/S100A16_20-29_vs_40-49
NA	-1.698619283	0.25	0.333	NA	DEPRECATED-ENSG00000180817	A-PEP.NTRK3/S100A16_20-29_vs_40-49
NA	-1	0.25	0.333	NA	DEPRECATED-ENSG00000181061	A-PEP.NTRK3/S100A16_20-29_vs_40-49
NA	-1.78181983	0.083	0.333	NA	DEPRECATED-ENSG00000182768	A-PEP.NTRK3/S100A16_20-29_vs_40-49
NA	-1.347923303	0.167	0.333	NA	DEPRECATED-ENSG00000185658	A-PEP.NTRK3/S100A16_20-29_vs_40-49
NA	-2.134301092	0.167	0.333	NA	DEPRECATED-ENSG00000196313	A-PEP.NTRK3/S100A16_20-29_vs_40-49
NA	-1.208586622	0.167	0.333	NA	DEPRECATED-ENSG00000196821	A-PEP.NTRK3/S100A16_20-29_vs_40-49
NA	-0.472752997	0.167	0.333	NA	DEPRECATED-ENSG00000196972	A-PEP.NTRK3/S100A16_20-29_vs_40-49
NA	-2.454565863	0.167	0.333	NA	DEPRECATED-ENSG00000197714	A-PEP.NTRK3/S100A16_20-29_vs_40-49
NA	-1.228268988	0.167	0.333	NA	DEPRECATED-ENSG00000198612	A-PEP.NTRK3/S100A16_20-29_vs_40-49
NA	-0.906217854	0.25	0.333	NA	DEPRECATED-ENSG00000204389	A-PEP.NTRK3/S100A16_20-29_vs_40-49
NA	-1.660513534	0.167	0.333	NA	DEPRECATED-ENSG00000205937	A-PEP.NTRK3/S100A16_20-29_vs_40-49
NA	-1.493040011	0.167	0.333	NA	DEPRECATED-ENSG00000213246	A-PEP.NTRK3/S100A16_20-29_vs_40-49
NA	-1.933657505	0.167	0.333	NA	DEPRECATED-ENSG00000220205	A-PEP.NTRK3/S100A16_20-29_vs_40-49
NA	-1.479167837	0.167	0.333	NA	DEPRECATED-ENSG00000254986	A-PEP.NTRK3/S100A16_20-29_vs_40-49
NA	-1.434402824	0.167	0.333	NA	DEPRECATED-ENSG00000265241	A-PEP.NTRK3/S100A16_20-29_vs_40-49
NA	-2.695145418	0.167	0.333	NA	DEPRECATED-ENSG00000100068	A-PEP.NTRK3/S100A16_20-29_vs_40-49
NA	-2.295455884	0.083	0.333	NA	ENSG00000284691	A-PEP.NTRK3/S100A16_20-29_vs_40-49
NA	-1.888968688	0.083	0.333	NA	ELFN2.1	A-PEP.NTRK3/S100A16_20-29_vs_40-49
NA	-2.681470482	0.083	0.333	NA	ENSG00000112096	A-PEP.NTRK3/S100A16_20-29_vs_40-49
NA	-1.72537762	0.083	0.333	NA	ENSG00000130723	A-PEP.NTRK3/S100A16_20-29_vs_40-49
NA	0.91753784	0.083	0.333	NA	ENSG00000188828	A-PEP.NTRK3/S100A16_20-29_vs_40-49
NA	-0.900464326	0.083	0.333	NA	ENSG00000215790	A-PEP.NTRK3/S100A16_20-29_vs_40-49
NA	-1.415037499	0.083	0.333	NA	ENSG00000239521	A-PEP.NTRK3/S100A16_20-29_vs_40-49
NA	-2.316857105	0.083	0.333	NA	ENSG00000280071	A-PEP.NTRK3/S100A16_20-29_vs_40-49
NA	-2.565597176	0.083	0.333	NA	ENSG00000280433	A-PEP.NTRK3/S100A16_20-29_vs_40-49
NA	-2.133266531	0.083	0.333	NA	ENSG00000285053	A-PEP.NTRK3/S100A16_20-29_vs_40-49
NA	-0.352301744	0.083	0.333	NA	RP5-857K21.4	A-PEP.NTRK3/S100A16_20-29_vs_40-49
NA	0.398549376	0.083	0.333	NA	CPSF3L	A-PEP.NTRK3/S100A16_20-29_vs_40-49
NA	0.906890596	0.083	0.333	NA	C1orf233	A-PEP.NTRK3/S100A16_20-29_vs_40-49
NA	-2.350497247	0.083	0.333	NA	RP4-704D23.1	A-PEP.NTRK3/S100A16_20-29_vs_40-49
NA	-1.238159737	0.083	0.333	NA	RP1-37C10.3	A-PEP.NTRK3/S100A16_20-29_vs_40-49
NA	0.761840263	0.083	0.333	NA	MINOS1	A-PEP.NTRK3/S100A16_20-29_vs_40-49
NA	-3.371968777	0.083	0.333	NA	RP1-184J9.2	A-PEP.NTRK3/S100A16_20-29_vs_40-49
NA	0.259867127	0.083	0.333	NA	TMEM57	A-PEP.NTRK3/S100A16_20-29_vs_40-49
NA	0.94596016	0.083	0.333	NA	ATPIF1	A-PEP.NTRK3/S100A16_20-29_vs_40-49
NA	0.874469118	0.083	0.333	NA	UTP11L	A-PEP.NTRK3/S100A16_20-29_vs_40-49
NA	-0.837728571	0.083	0.333	NA	RP5-864K19.4	A-PEP.NTRK3/S100A16_20-29_vs_40-49
NA	-0.815575429	0.083	0.333	NA	ZCCHC11	A-PEP.NTRK3/S100A16_20-29_vs_40-49
NA	0.321928095	0.083	0.333	NA	C1orf123	A-PEP.NTRK3/S100A16_20-29_vs_40-49
NA	-1.407175382	0.083	0.333	NA	INADL	A-PEP.NTRK3/S100A16_20-29_vs_40-49
NA	-1.415037499	0.083	0.333	NA	RP5-1044H5.1	A-PEP.NTRK3/S100A16_20-29_vs_40-49
NA	0.317740298	0.083	0.333	NA	FAM73A	A-PEP.NTRK3/S100A16_20-29_vs_40-49
NA	0.321928095	0.083	0.333	NA	15-Sep	A-PEP.NTRK3/S100A16_20-29_vs_40-49
NA	-0.38332864	0.083	0.333	NA	CCBL2	A-PEP.NTRK3/S100A16_20-29_vs_40-49
NA	-0.385290156	0.083	0.333	NA	RP4-665J23.1	A-PEP.NTRK3/S100A16_20-29_vs_40-49
NA	-0.921997488	0.083	0.333	NA	KIAA1107	A-PEP.NTRK3/S100A16_20-29_vs_40-49
NA	-0.101879614	0.083	0.333	NA	FAM69A	A-PEP.NTRK3/S100A16_20-29_vs_40-49
NA	-0.160464672	0.083	0.333	NA	TMEM56	A-PEP.NTRK3/S100A16_20-29_vs_40-49
NA	-3	0.083	0.333	NA	RP11-57H12.3	A-PEP.NTRK3/S100A16_20-29_vs_40-49
NA	-1.736965594	0.083	0.333	NA	RP11-272L13.3	A-PEP.NTRK3/S100A16_20-29_vs_40-49
NA	-1.034765418	0.083	0.333	NA	RP5-1070A16.1	A-PEP.NTRK3/S100A16_20-29_vs_40-49
NA	-0.110703464	0.083	0.333	NA	ATP5F1	A-PEP.NTRK3/S100A16_20-29_vs_40-49
NA	-0.206450877	0.083	0.333	NA	FAM19A3	A-PEP.NTRK3/S100A16_20-29_vs_40-49
NA	-0.452512205	0.083	0.333	NA	RP11-418J17.1	A-PEP.NTRK3/S100A16_20-29_vs_40-49
NA	-0.661198087	0.083	0.333	NA	CH17-437K3.1	A-PEP.NTRK3/S100A16_20-29_vs_40-49
NA	0.567684509	0.083	0.333	NA	RP11-14N7.2	A-PEP.NTRK3/S100A16_20-29_vs_40-49
NA	1.554588852	0.083	0.333	NA	RP11-337C18.8	A-PEP.NTRK3/S100A16_20-29_vs_40-49
NA	0	0.083	0.333	NA	APOA1BP	A-PEP.NTRK3/S100A16_20-29_vs_40-49
NA	-2	0.083	0.333	NA	RFWD2	A-PEP.NTRK3/S100A16_20-29_vs_40-49
NA	-0.321928095	0.083	0.333	NA	C1orf27	A-PEP.NTRK3/S100A16_20-29_vs_40-49
NA	0.742503778	0.083	0.333	NA	TROVE2	A-PEP.NTRK3/S100A16_20-29_vs_40-49
NA	0.899473124	0.083	0.333	NA	MFSD4	A-PEP.NTRK3/S100A16_20-29_vs_40-49
NA	-0.175571565	0.083	0.333	NA	C1orf132	A-PEP.NTRK3/S100A16_20-29_vs_40-49
NA	-0.154033629	0.083	0.333	NA	PCNXL2	A-PEP.NTRK3/S100A16_20-29_vs_40-49
NA	-1.449802917	0.083	0.333	NA	TSSC1	A-PEP.NTRK3/S100A16_20-29_vs_40-49
NA	0.353636955	0.083	0.333	NA	RP13-512J5.1	A-PEP.NTRK3/S100A16_20-29_vs_40-49
NA	-0.030373649	0.083	0.333	NA	PQLC3	A-PEP.NTRK3/S100A16_20-29_vs_40-49
NA	1.21790503	0.083	0.333	NA	EPT1	A-PEP.NTRK3/S100A16_20-29_vs_40-49
NA	0.050626073	0.083	0.333	NA	BRE	A-PEP.NTRK3/S100A16_20-29_vs_40-49
NA	-2.459431619	0.083	0.333	NA	AC016907.3	A-PEP.NTRK3/S100A16_20-29_vs_40-49
NA	-0.925999419	0.083	0.333	NA	AC007246.3	A-PEP.NTRK3/S100A16_20-29_vs_40-49
NA	-0.299560282	0.083	0.333	NA	GPR75-ASB3	A-PEP.NTRK3/S100A16_20-29_vs_40-49
NA	-0.790546634	0.083	0.333	NA	AC012358.8	A-PEP.NTRK3/S100A16_20-29_vs_40-49
NA	-0.289506617	0.083	0.333	NA	10-Sep	A-PEP.NTRK3/S100A16_20-29_vs_40-49
NA	-0.089267338	0.083	0.333	NA	LINC00116	A-PEP.NTRK3/S100A16_20-29_vs_40-49
NA	-1.313890776	0.083	0.333	NA	AC010127.3	A-PEP.NTRK3/S100A16_20-29_vs_40-49
NA	-0.039528364	0.083	0.333	NA	AC074363.1	A-PEP.NTRK3/S100A16_20-29_vs_40-49
NA	-3.46712601	0.083	0.333	NA	AC016723.4	A-PEP.NTRK3/S100A16_20-29_vs_40-49
NA	-0.545434137	0.083	0.333	NA	ATP5G3	A-PEP.NTRK3/S100A16_20-29_vs_40-49
NA	1.237039197	0.083	0.333	NA	KIAA1715	A-PEP.NTRK3/S100A16_20-29_vs_40-49
NA	-1.070389328	0.083	0.333	NA	DFNB59	A-PEP.NTRK3/S100A16_20-29_vs_40-49
NA	0.209453366	0.083	0.333	NA	SGOL2	A-PEP.NTRK3/S100A16_20-29_vs_40-49
NA	1.263034406	0.083	0.333	NA	AC096772.6	A-PEP.NTRK3/S100A16_20-29_vs_40-49
NA	-2	0.083	0.333	NA	AC107218.3	A-PEP.NTRK3/S100A16_20-29_vs_40-49
NA	0.748461233	0.083	0.333	NA	FAM134A	A-PEP.NTRK3/S100A16_20-29_vs_40-49
NA	1.301169535	0.083	0.333	NA	MYEOV2	A-PEP.NTRK3/S100A16_20-29_vs_40-49
NA	-0.540568381	0.083	0.333	NA	2-Sep	A-PEP.NTRK3/S100A16_20-29_vs_40-49
NA	-1.584962501	0.083	0.333	NA	LINC00693	A-PEP.NTRK3/S100A16_20-29_vs_40-49
NA	0	0.083	0.333	NA	RP4-555D20.4	A-PEP.NTRK3/S100A16_20-29_vs_40-49
NA	-1.378511623	0.083	0.333	NA	RP4-555D20.2	A-PEP.NTRK3/S100A16_20-29_vs_40-49
NA	0.652076697	0.083	0.333	NA	RP11-944L7.4	A-PEP.NTRK3/S100A16_20-29_vs_40-49
NA	-0.274174963	0.083	0.333	NA	VPRBP	A-PEP.NTRK3/S100A16_20-29_vs_40-49
NA	1	0.083	0.333	NA	SELK	A-PEP.NTRK3/S100A16_20-29_vs_40-49
NA	0.115477217	0.083	0.333	NA	FAM19A1	A-PEP.NTRK3/S100A16_20-29_vs_40-49
NA	0.963474124	0.083	0.333	NA	MINA	A-PEP.NTRK3/S100A16_20-29_vs_40-49
NA	1.253756592	0.083	0.333	NA	TOMM70A	A-PEP.NTRK3/S100A16_20-29_vs_40-49
NA	0.303780748	0.083	0.333	NA	PVRL3	A-PEP.NTRK3/S100A16_20-29_vs_40-49
NA	-0.489515715	0.083	0.333	NA	RP11-384F7.2	A-PEP.NTRK3/S100A16_20-29_vs_40-49
NA	-0.375509135	0.083	0.333	NA	DIRC2	A-PEP.NTRK3/S100A16_20-29_vs_40-49
NA	-1.903784685	0.083	0.333	NA	RP11-39E3.3	A-PEP.NTRK3/S100A16_20-29_vs_40-49
NA	0.736965594	0.083	0.333	NA	RP11-438D8.2	A-PEP.NTRK3/S100A16_20-29_vs_40-49
NA	1.042885813	0.083	0.333	NA	SELT	A-PEP.NTRK3/S100A16_20-29_vs_40-49
NA	-1.310340121	0.083	0.333	NA	LINC00969	A-PEP.NTRK3/S100A16_20-29_vs_40-49
NA	0.373458396	0.083	0.333	NA	NCBP2-AS2	A-PEP.NTRK3/S100A16_20-29_vs_40-49
NA	0	0.083	0.333	NA	RP11-2H3.7	A-PEP.NTRK3/S100A16_20-29_vs_40-49
NA	1.005805622	0.083	0.333	NA	ATP5I	A-PEP.NTRK3/S100A16_20-29_vs_40-49
NA	0.025535092	0.083	0.333	NA	WHSC1	A-PEP.NTRK3/S100A16_20-29_vs_40-49
NA	-1.093109404	0.083	0.333	NA	RP11-665G4.1	A-PEP.NTRK3/S100A16_20-29_vs_40-49
NA	-2.289506617	0.083	0.333	NA	RP11-556G22.3	A-PEP.NTRK3/S100A16_20-29_vs_40-49
NA	-2	0.083	0.333	NA	RP11-231C18.3	A-PEP.NTRK3/S100A16_20-29_vs_40-49
NA	-0.263034406	0.083	0.333	NA	11-Sep	A-PEP.NTRK3/S100A16_20-29_vs_40-49
NA	-1.087462841	0.083	0.333	NA	C4orf22	A-PEP.NTRK3/S100A16_20-29_vs_40-49
NA	-0.040641984	0.083	0.333	NA	RP11-778J15.1	A-PEP.NTRK3/S100A16_20-29_vs_40-49
NA	0.614709844	0.083	0.333	NA	FLJ20021	A-PEP.NTRK3/S100A16_20-29_vs_40-49
NA	-2.939071001	0.083	0.333	NA	RP11-650J17.1	A-PEP.NTRK3/S100A16_20-29_vs_40-49
NA	0.532495081	0.083	0.333	NA	RP11-679C8.2	A-PEP.NTRK3/S100A16_20-29_vs_40-49
NA	1.03562391	0.083	0.333	NA	RP11-223C24.1	A-PEP.NTRK3/S100A16_20-29_vs_40-49
NA	-0.35614381	0.083	0.333	NA	RP11-284M14.1	A-PEP.NTRK3/S100A16_20-29_vs_40-49
NA	-0.131244533	0.083	0.333	NA	KIAA0922	A-PEP.NTRK3/S100A16_20-29_vs_40-49
NA	-0.610957709	0.083	0.333	NA	C4orf27	A-PEP.NTRK3/S100A16_20-29_vs_40-49
NA	0.108524457	0.083	0.333	NA	CTD-2143L24.1	A-PEP.NTRK3/S100A16_20-29_vs_40-49
NA	0.598259323	0.083	0.333	NA	FAM134B	A-PEP.NTRK3/S100A16_20-29_vs_40-49
NA	-1.148098639	0.083	0.333	NA	C5orf42	A-PEP.NTRK3/S100A16_20-29_vs_40-49
NA	-2.415037499	0.083	0.333	NA	SEPP1	A-PEP.NTRK3/S100A16_20-29_vs_40-49
NA	0.018859027	0.083	0.333	NA	SKIV2L2	A-PEP.NTRK3/S100A16_20-29_vs_40-49
NA	-0.783682093	0.083	0.333	NA	ERBB2IP	A-PEP.NTRK3/S100A16_20-29_vs_40-49
NA	0.567040593	0.083	0.333	NA	COL4A3BP	A-PEP.NTRK3/S100A16_20-29_vs_40-49
NA	-1.20029865	0.083	0.333	NA	PAPD4	A-PEP.NTRK3/S100A16_20-29_vs_40-49
NA	0.336283388	0.083	0.333	NA	CTD-2269F5.1	A-PEP.NTRK3/S100A16_20-29_vs_40-49
NA	0.772589504	0.083	0.333	NA	CTC-554D6.1	A-PEP.NTRK3/S100A16_20-29_vs_40-49
NA	-1.182864057	0.083	0.333	NA	AC004237.1	A-PEP.NTRK3/S100A16_20-29_vs_40-49
NA	0.169925001	0.083	0.333	NA	8-Sep	A-PEP.NTRK3/S100A16_20-29_vs_40-49
NA	-2.120294234	0.083	0.333	NA	AC005592.2	A-PEP.NTRK3/S100A16_20-29_vs_40-49
NA	-0.488499661	0.083	0.333	NA	GNB2L1	A-PEP.NTRK3/S100A16_20-29_vs_40-49
NA	-1.245112498	0.083	0.333	NA	GMDS-AS1	A-PEP.NTRK3/S100A16_20-29_vs_40-49
NA	0.432959407	0.083	0.333	NA	LRRC16A	A-PEP.NTRK3/S100A16_20-29_vs_40-49
NA	0.863498	0.083	0.333	NA	C6orf1	A-PEP.NTRK3/S100A16_20-29_vs_40-49
NA	-0.526068812	0.083	0.333	NA	C6orf106	A-PEP.NTRK3/S100A16_20-29_vs_40-49
NA	-0.945552216	0.083	0.333	NA	GLTSCR1L	A-PEP.NTRK3/S100A16_20-29_vs_40-49
NA	-0.222392421	0.083	0.333	NA	MUT	A-PEP.NTRK3/S100A16_20-29_vs_40-49
NA	-2.263034406	0.083	0.333	NA	RP11-203B9.4	A-PEP.NTRK3/S100A16_20-29_vs_40-49
NA	-0.653549586	0.083	0.333	NA	DOPEY1	A-PEP.NTRK3/S100A16_20-29_vs_40-49
NA	-2.115477217	0.083	0.333	NA	RP11-436D23.1	A-PEP.NTRK3/S100A16_20-29_vs_40-49
NA	0.491853096	0.083	0.333	NA	C6orf203	A-PEP.NTRK3/S100A16_20-29_vs_40-49
NA	1.523561956	0.083	0.333	NA	LACE1	A-PEP.NTRK3/S100A16_20-29_vs_40-49
NA	-2.61667136	0.083	0.333	NA	RP3-399L15.3	A-PEP.NTRK3/S100A16_20-29_vs_40-49
NA	0.491853096	0.083	0.333	NA	RP11-259P20.1	A-PEP.NTRK3/S100A16_20-29_vs_40-49
NA	-0.211504105	0.083	0.333	NA	RP3-403A15.5	A-PEP.NTRK3/S100A16_20-29_vs_40-49
NA	-0.972519264	0.083	0.333	NA	RP1-111C20.4	A-PEP.NTRK3/S100A16_20-29_vs_40-49
NA	-0.156119202	0.083	0.333	NA	PARK2	A-PEP.NTRK3/S100A16_20-29_vs_40-49
NA	0.043068722	0.083	0.333	NA	MLLT4	A-PEP.NTRK3/S100A16_20-29_vs_40-49
NA	-0.547487795	0.083	0.333	NA	RBAK-RBAKDN	A-PEP.NTRK3/S100A16_20-29_vs_40-49
NA	-2.163498732	0.083	0.333	NA	AC011288.2	A-PEP.NTRK3/S100A16_20-29_vs_40-49
NA	-1.076621282	0.083	0.333	NA	ISPD	A-PEP.NTRK3/S100A16_20-29_vs_40-49
NA	-0.263034406	0.083	0.333	NA	NUPL2	A-PEP.NTRK3/S100A16_20-29_vs_40-49
NA	-1.274174963	0.083	0.333	NA	DFNA5	A-PEP.NTRK3/S100A16_20-29_vs_40-49
NA	0.150714397	0.083	0.333	NA	7-Sep	A-PEP.NTRK3/S100A16_20-29_vs_40-49
NA	-1.277533976	0.083	0.333	NA	GBAS	A-PEP.NTRK3/S100A16_20-29_vs_40-49
NA	-0.112474729	0.083	0.333	NA	RP11-479O9.4	A-PEP.NTRK3/S100A16_20-29_vs_40-49
NA	-2.074000581	0.083	0.333	NA	GS1-124K5.11	A-PEP.NTRK3/S100A16_20-29_vs_40-49
NA	-0.854434204	0.083	0.333	NA	WBSCR17	A-PEP.NTRK3/S100A16_20-29_vs_40-49
NA	0.614709844	0.083	0.333	NA	WBSCR22	A-PEP.NTRK3/S100A16_20-29_vs_40-49
NA	-0.249978253	0.083	0.333	NA	WBSCR16	A-PEP.NTRK3/S100A16_20-29_vs_40-49
NA	-0.71242341	0.083	0.333	NA	AC003991.3	A-PEP.NTRK3/S100A16_20-29_vs_40-49
NA	-1.678071905	0.083	0.333	NA	RP11-115N4.1	A-PEP.NTRK3/S100A16_20-29_vs_40-49
NA	-1.308122295	0.083	0.333	NA	RP11-142A5.1	A-PEP.NTRK3/S100A16_20-29_vs_40-49
NA	-0.26960706	0.083	0.333	NA	SHFM1	A-PEP.NTRK3/S100A16_20-29_vs_40-49
NA	1.5360529	0.083	0.333	NA	ATP5J2	A-PEP.NTRK3/S100A16_20-29_vs_40-49
NA	1.029747343	0.083	0.333	NA	C7orf43	A-PEP.NTRK3/S100A16_20-29_vs_40-49
NA	0.070389328	0.083	0.333	NA	GATS	A-PEP.NTRK3/S100A16_20-29_vs_40-49
NA	-0.180572246	0.083	0.333	NA	C7orf60	A-PEP.NTRK3/S100A16_20-29_vs_40-49
NA	0.584962501	0.083	0.333	NA	RP5-921G16.1	A-PEP.NTRK3/S100A16_20-29_vs_40-49
NA	-1.358453971	0.083	0.333	NA	RP11-138A9.2	A-PEP.NTRK3/S100A16_20-29_vs_40-49
NA	-0.227410496	0.083	0.333	NA	C7orf55	A-PEP.NTRK3/S100A16_20-29_vs_40-49
NA	0.478047297	0.083	0.333	NA	KIAA1147	A-PEP.NTRK3/S100A16_20-29_vs_40-49
NA	-1.449802917	0.083	0.333	NA	RP11-545G3.1	A-PEP.NTRK3/S100A16_20-29_vs_40-49
NA	-0.7589919	0.083	0.333	NA	RP5-1048B16.1	A-PEP.NTRK3/S100A16_20-29_vs_40-49
NA	-1.830074999	0.083	0.333	NA	RP5-972B16.2	A-PEP.NTRK3/S100A16_20-29_vs_40-49
NA	0.874469118	0.083	0.333	NA	LINC01420	A-PEP.NTRK3/S100A16_20-29_vs_40-49
NA	0.595379117	0.083	0.333	NA	TMEM35	A-PEP.NTRK3/S100A16_20-29_vs_40-49
NA	-0.788495895	0.083	0.333	NA	WBP5	A-PEP.NTRK3/S100A16_20-29_vs_40-49
NA	-0.334664083	0.083	0.333	NA	NGFRAP1	A-PEP.NTRK3/S100A16_20-29_vs_40-49
NA	0.182203331	0.083	0.333	NA	6-Sep	A-PEP.NTRK3/S100A16_20-29_vs_40-49
NA	0.432959407	0.083	0.333	NA	FAM127A	A-PEP.NTRK3/S100A16_20-29_vs_40-49
NA	0.963474124	0.083	0.333	NA	FAM127B	A-PEP.NTRK3/S100A16_20-29_vs_40-49
NA	0.624490865	0.083	0.333	NA	FAM58A	A-PEP.NTRK3/S100A16_20-29_vs_40-49
NA	-0.2410081	0.083	0.333	NA	ERICH1-AS1	A-PEP.NTRK3/S100A16_20-29_vs_40-49
NA	-0.459431619	0.083	0.333	NA	RP11-624C23.1	A-PEP.NTRK3/S100A16_20-29_vs_40-49
NA	-0.984733243	0.083	0.333	NA	WHSC1L1	A-PEP.NTRK3/S100A16_20-29_vs_40-49
NA	2.129283017	0.083	0.333	NA	RP11-44K6.3	A-PEP.NTRK3/S100A16_20-29_vs_40-49
NA	0.426264755	0.083	0.333	NA	RP11-32K4.1	A-PEP.NTRK3/S100A16_20-29_vs_40-49
NA	0	0.083	0.333	NA	RP11-531A24.3	A-PEP.NTRK3/S100A16_20-29_vs_40-49
NA	0.078002512	0.083	0.333	NA	RP11-463D19.1	A-PEP.NTRK3/S100A16_20-29_vs_40-49
NA	0.418952549	0.083	0.333	NA	TCEB1	A-PEP.NTRK3/S100A16_20-29_vs_40-49
NA	0.353636955	0.083	0.333	NA	C8orf59	A-PEP.NTRK3/S100A16_20-29_vs_40-49
NA	0.618909833	0.083	0.333	NA	RP11-37B2.1	A-PEP.NTRK3/S100A16_20-29_vs_40-49
NA	-0.791891805	0.083	0.333	NA	TMEM55A	A-PEP.NTRK3/S100A16_20-29_vs_40-49
NA	0.087462841	0.083	0.333	NA	KIAA1429	A-PEP.NTRK3/S100A16_20-29_vs_40-49
NA	0.053637964	0.083	0.333	NA	KIAA0196	A-PEP.NTRK3/S100A16_20-29_vs_40-49
NA	-0.485426827	0.083	0.333	NA	TMEM261	A-PEP.NTRK3/S100A16_20-29_vs_40-49
NA	-2.304854582	0.083	0.333	NA	RP11-613M10.9	A-PEP.NTRK3/S100A16_20-29_vs_40-49
NA	0.209453366	0.083	0.333	NA	ZCCHC6	A-PEP.NTRK3/S100A16_20-29_vs_40-49
NA	-0.821662759	0.083	0.333	NA	C9orf3	A-PEP.NTRK3/S100A16_20-29_vs_40-49
NA	-0.96437609	0.083	0.333	NA	IKBKAP	A-PEP.NTRK3/S100A16_20-29_vs_40-49
NA	-0.181838323	0.083	0.333	NA	PALM2	A-PEP.NTRK3/S100A16_20-29_vs_40-49
NA	-0.379848071	0.083	0.333	NA	KIAA0368	A-PEP.NTRK3/S100A16_20-29_vs_40-49
NA	-1.192645078	0.083	0.333	NA	RP11-45A16.4	A-PEP.NTRK3/S100A16_20-29_vs_40-49
NA	0.209453366	0.083	0.333	NA	FAM73B	A-PEP.NTRK3/S100A16_20-29_vs_40-49
NA	1.239465935	0.083	0.333	NA	PPP2R4	A-PEP.NTRK3/S100A16_20-29_vs_40-49
NA	1.121015401	0.083	0.333	NA	C9orf69	A-PEP.NTRK3/S100A16_20-29_vs_40-49
NA	0.041820176	0.083	0.333	NA	FAM69B	A-PEP.NTRK3/S100A16_20-29_vs_40-49
NA	-0.521952703	0.083	0.333	NA	C9orf172	A-PEP.NTRK3/S100A16_20-29_vs_40-49
NA	-0.967578522	0.083	0.333	NA	PRKCDBP	A-PEP.NTRK3/S100A16_20-29_vs_40-49
NA	-2.526068812	0.083	0.333	NA	CTD-3138F19.1	A-PEP.NTRK3/S100A16_20-29_vs_40-49
NA	-0.378511623	0.083	0.333	NA	RP11-613D13.5	A-PEP.NTRK3/S100A16_20-29_vs_40-49
NA	0.137503524	0.083	0.333	NA	C11orf31	A-PEP.NTRK3/S100A16_20-29_vs_40-49
NA	1.345774837	0.083	0.333	NA	RARRES3	A-PEP.NTRK3/S100A16_20-29_vs_40-49
NA	0.637429921	0.083	0.333	NA	PLA2G16	A-PEP.NTRK3/S100A16_20-29_vs_40-49
NA	-1.612976877	0.083	0.333	NA	AP000769.1	A-PEP.NTRK3/S100A16_20-29_vs_40-49
NA	0.415037499	0.083	0.333	NA	SSSCA1	A-PEP.NTRK3/S100A16_20-29_vs_40-49
NA	-0.208586622	0.083	0.333	NA	PRKRIR	A-PEP.NTRK3/S100A16_20-29_vs_40-49
NA	-0.925999419	0.083	0.333	NA	RP11-452H21.1	A-PEP.NTRK3/S100A16_20-29_vs_40-49
NA	-0.830074999	0.083	0.333	NA	C11orf73	A-PEP.NTRK3/S100A16_20-29_vs_40-49
NA	0.169925001	0.083	0.333	NA	RP11-736K20.5	A-PEP.NTRK3/S100A16_20-29_vs_40-49
NA	-0.505235308	0.083	0.333	NA	RP11-712B9.2	A-PEP.NTRK3/S100A16_20-29_vs_40-49
NA	0.362570079	0.083	0.333	NA	RP11-356J5.12	A-PEP.NTRK3/S100A16_20-29_vs_40-49
NA	-0.122856748	0.083	0.333	NA	ATP5L	A-PEP.NTRK3/S100A16_20-29_vs_40-49
NA	0.517848305	0.083	0.333	NA	PVRL1	A-PEP.NTRK3/S100A16_20-29_vs_40-49
NA	0.444784843	0.083	0.333	NA	C11orf63	A-PEP.NTRK3/S100A16_20-29_vs_40-49
NA	0.06608919	0.083	0.333	NA	FAM208B	A-PEP.NTRK3/S100A16_20-29_vs_40-49
NA	-0.218640286	0.083	0.333	NA	ATP5C1	A-PEP.NTRK3/S100A16_20-29_vs_40-49
NA	-0.152003093	0.083	0.333	NA	FAM188A	A-PEP.NTRK3/S100A16_20-29_vs_40-49
NA	0.669851398	0.083	0.333	NA	KIAA1462	A-PEP.NTRK3/S100A16_20-29_vs_40-49
NA	-1.665580961	0.083	0.333	NA	CCDC7.1	A-PEP.NTRK3/S100A16_20-29_vs_40-49
NA	-0.139403057	0.083	0.333	NA	FAM21C	A-PEP.NTRK3/S100A16_20-29_vs_40-49
NA	0	0.083	0.333	NA	FAM21A	A-PEP.NTRK3/S100A16_20-29_vs_40-49
NA	-0.449802917	0.083	0.333	NA	C10orf35	A-PEP.NTRK3/S100A16_20-29_vs_40-49
NA	-1.726981506	0.083	0.333	NA	C10orf11	A-PEP.NTRK3/S100A16_20-29_vs_40-49
NA	0.337303321	0.083	0.333	NA	FAM213A	A-PEP.NTRK3/S100A16_20-29_vs_40-49
NA	-0.255838904	0.083	0.333	NA	FAM35A	A-PEP.NTRK3/S100A16_20-29_vs_40-49
NA	-0.341508464	0.083	0.333	NA	MGEA5	A-PEP.NTRK3/S100A16_20-29_vs_40-49
NA	-1.296981738	0.083	0.333	NA	C10orf76	A-PEP.NTRK3/S100A16_20-29_vs_40-49
NA	0.283453947	0.083	0.333	NA	USMG5	A-PEP.NTRK3/S100A16_20-29_vs_40-49
NA	0	0.083	0.333	NA	OBFC1	A-PEP.NTRK3/S100A16_20-29_vs_40-49
NA	-0.549338591	0.083	0.333	NA	FAM45A	A-PEP.NTRK3/S100A16_20-29_vs_40-49
NA	0.584962501	0.083	0.333	NA	FAM175B	A-PEP.NTRK3/S100A16_20-29_vs_40-49
NA	0.169925001	0.083	0.333	NA	RP11-405A12.2	A-PEP.NTRK3/S100A16_20-29_vs_40-49
NA	2.321928095	0.083	0.333	NA	RP11-664H17.1	A-PEP.NTRK3/S100A16_20-29_vs_40-49
NA	-1.523561956	0.083	0.333	NA	RP11-513G19.1	A-PEP.NTRK3/S100A16_20-29_vs_40-49
NA	-1.4639471	0.083	0.333	NA	KIAA1551	A-PEP.NTRK3/S100A16_20-29_vs_40-49
NA	-0.830074999	0.083	0.333	NA	RP11-386G11.10	A-PEP.NTRK3/S100A16_20-29_vs_40-49
NA	-1.824913293	0.083	0.333	NA	RP4-605O3.4	A-PEP.NTRK3/S100A16_20-29_vs_40-49
NA	0.557995453	0.083	0.333	NA	ATP5G2	A-PEP.NTRK3/S100A16_20-29_vs_40-49
NA	0.181065559	0.083	0.333	NA	ATP5B	A-PEP.NTRK3/S100A16_20-29_vs_40-49
NA	1.584962501	0.083	0.333	NA	FAM19A2	A-PEP.NTRK3/S100A16_20-29_vs_40-49
NA	-0.2255597	0.083	0.333	NA	RP11-766N7.3	A-PEP.NTRK3/S100A16_20-29_vs_40-49
NA	-0.381090167	0.083	0.333	NA	RP11-766N7.4	A-PEP.NTRK3/S100A16_20-29_vs_40-49
NA	-0.061400545	0.083	0.333	NA	RP11-123O10.4	A-PEP.NTRK3/S100A16_20-29_vs_40-49
NA	-2.514573173	0.083	0.333	NA	RP1-34H18.1	A-PEP.NTRK3/S100A16_20-29_vs_40-49
NA	-0.754243586	0.083	0.333	NA	RP1-78O14.1	A-PEP.NTRK3/S100A16_20-29_vs_40-49
NA	0.807354922	0.083	0.333	NA	RP11-473C19.1	A-PEP.NTRK3/S100A16_20-29_vs_40-49
NA	-0.077167861	0.083	0.333	NA	CCDC53	A-PEP.NTRK3/S100A16_20-29_vs_40-49
NA	0.298658316	0.083	0.333	NA	KIAA1033	A-PEP.NTRK3/S100A16_20-29_vs_40-49
NA	-1.514573173	0.083	0.333	NA	RP11-768F21.1	A-PEP.NTRK3/S100A16_20-29_vs_40-49
NA	0.018859027	0.083	0.333	NA	CCDC64	A-PEP.NTRK3/S100A16_20-29_vs_40-49
NA	-0.2410081	0.083	0.333	NA	RP11-172H24.4	A-PEP.NTRK3/S100A16_20-29_vs_40-49
NA	0.159198595	0.083	0.333	NA	SPG20	A-PEP.NTRK3/S100A16_20-29_vs_40-49
NA	-2.618909833	0.083	0.333	NA	RNF219-AS1	A-PEP.NTRK3/S100A16_20-29_vs_40-49
NA	-0.597901556	0.083	0.333	NA	RNF219	A-PEP.NTRK3/S100A16_20-29_vs_40-49
NA	0.321928095	0.083	0.333	NA	TMEM55B	A-PEP.NTRK3/S100A16_20-29_vs_40-49
NA	-1.455679484	0.083	0.333	NA	RP11-320M16.2	A-PEP.NTRK3/S100A16_20-29_vs_40-49
NA	0.206450877	0.083	0.333	NA	FAM179B	A-PEP.NTRK3/S100A16_20-29_vs_40-49
NA	-0.101879614	0.083	0.333	NA	ATP5S	A-PEP.NTRK3/S100A16_20-29_vs_40-49
NA	0.494764692	0.083	0.333	NA	C14orf166	A-PEP.NTRK3/S100A16_20-29_vs_40-49
NA	-0.385290156	0.083	0.333	NA	C14orf37	A-PEP.NTRK3/S100A16_20-29_vs_40-49
NA	-1.621488377	0.083	0.333	NA	RP11-486O13.4	A-PEP.NTRK3/S100A16_20-29_vs_40-49
NA	1.252387162	0.083	0.333	NA	PCNX	A-PEP.NTRK3/S100A16_20-29_vs_40-49
NA	1.491853096	0.083	0.333	NA	RP11-242P2.1	A-PEP.NTRK3/S100A16_20-29_vs_40-49
NA	-1.112474729	0.083	0.333	NA	C14orf159	A-PEP.NTRK3/S100A16_20-29_vs_40-49
NA	-1.213706693	0.083	0.333	NA	RP11-123M6.2	A-PEP.NTRK3/S100A16_20-29_vs_40-49
NA	-0.807354922	0.083	0.333	NA	SNHG23	A-PEP.NTRK3/S100A16_20-29_vs_40-49
NA	-1.858644151	0.083	0.333	NA	SNHG24	A-PEP.NTRK3/S100A16_20-29_vs_40-49
NA	0.201633861	0.083	0.333	NA	APOPT1	A-PEP.NTRK3/S100A16_20-29_vs_40-49
NA	0.50589093	0.083	0.333	NA	C14orf2	A-PEP.NTRK3/S100A16_20-29_vs_40-49
NA	-0.545316696	0.083	0.333	NA	RP11-701H24.9	A-PEP.NTRK3/S100A16_20-29_vs_40-49
NA	-1.43171624	0.083	0.333	NA	RP11-701H24.3	A-PEP.NTRK3/S100A16_20-29_vs_40-49
NA	-0.234465254	0.083	0.333	NA	PWAR6	A-PEP.NTRK3/S100A16_20-29_vs_40-49
NA	-0.649502753	0.083	0.333	NA	DPH6-AS1	A-PEP.NTRK3/S100A16_20-29_vs_40-49
NA	-0.604071324	0.083	0.333	NA	RP11-184D12.1	A-PEP.NTRK3/S100A16_20-29_vs_40-49
NA	0.021061616	0.083	0.333	NA	C15orf57	A-PEP.NTRK3/S100A16_20-29_vs_40-49
NA	-0.485426827	0.083	0.333	NA	FAM63B	A-PEP.NTRK3/S100A16_20-29_vs_40-49
NA	-1.960471636	0.083	0.333	NA	RP11-317G6.1	A-PEP.NTRK3/S100A16_20-29_vs_40-49
NA	-2.584962501	0.083	0.333	NA	RP11-390D11.1	A-PEP.NTRK3/S100A16_20-29_vs_40-49
NA	1.333900737	0.083	0.333	NA	C15orf59	A-PEP.NTRK3/S100A16_20-29_vs_40-49
NA	-0.249978253	0.083	0.333	NA	KIAA1024	A-PEP.NTRK3/S100A16_20-29_vs_40-49
NA	-0.691877705	0.083	0.333	NA	MESDC2	A-PEP.NTRK3/S100A16_20-29_vs_40-49
NA	1.292781749	0.083	0.333	NA	MESDC1	A-PEP.NTRK3/S100A16_20-29_vs_40-49
NA	-0.389946518	0.083	0.333	NA	RP11-382A20.3	A-PEP.NTRK3/S100A16_20-29_vs_40-49
NA	-1.263034406	0.083	0.333	NA	RP11-437B10.1	A-PEP.NTRK3/S100A16_20-29_vs_40-49
NA	0.064130337	0.083	0.333	NA	CTD-2544M6.1	A-PEP.NTRK3/S100A16_20-29_vs_40-49
NA	0.807354922	0.083	0.333	NA	RP11-6O2.3	A-PEP.NTRK3/S100A16_20-29_vs_40-49
NA	0.712718048	0.083	0.333	NA	VIMP	A-PEP.NTRK3/S100A16_20-29_vs_40-49
NA	0.550197083	0.083	0.333	NA	C16orf13	A-PEP.NTRK3/S100A16_20-29_vs_40-49
NA	0.963474124	0.083	0.333	NA	FAM195A	A-PEP.NTRK3/S100A16_20-29_vs_40-49
NA	0.898120386	0.083	0.333	NA	FAM173A	A-PEP.NTRK3/S100A16_20-29_vs_40-49
NA	0.906890596	0.083	0.333	NA	TCEB2	A-PEP.NTRK3/S100A16_20-29_vs_40-49
NA	0.070389328	0.083	0.333	NA	MKL2	A-PEP.NTRK3/S100A16_20-29_vs_40-49
NA	0.345292088	0.083	0.333	NA	C16orf45	A-PEP.NTRK3/S100A16_20-29_vs_40-49
NA	0.893084796	0.083	0.333	NA	KIAA0430	A-PEP.NTRK3/S100A16_20-29_vs_40-49
NA	-0.280107919	0.083	0.333	NA	C16orf62	A-PEP.NTRK3/S100A16_20-29_vs_40-49
NA	-0.315501826	0.083	0.333	NA	C16orf52	A-PEP.NTRK3/S100A16_20-29_vs_40-49
NA	0.070389328	0.083	0.333	NA	FAM57B	A-PEP.NTRK3/S100A16_20-29_vs_40-49
NA	-0.938599455	0.083	0.333	NA	PAPD5	A-PEP.NTRK3/S100A16_20-29_vs_40-49
NA	-1.367731785	0.083	0.333	NA	RP11-461O7.1	A-PEP.NTRK3/S100A16_20-29_vs_40-49
NA	0.142957954	0.083	0.333	NA	RP11-368L12.1	A-PEP.NTRK3/S100A16_20-29_vs_40-49
NA	1.127111918	0.083	0.333	NA	FAM96B	A-PEP.NTRK3/S100A16_20-29_vs_40-49
NA	-0.021373651	0.083	0.333	NA	FAM65A	A-PEP.NTRK3/S100A16_20-29_vs_40-49
NA	0.398549376	0.083	0.333	NA	MTSS1L	A-PEP.NTRK3/S100A16_20-29_vs_40-49
NA	0.297680549	0.083	0.333	NA	TLDC1	A-PEP.NTRK3/S100A16_20-29_vs_40-49
NA	1.569855608	0.083	0.333	NA	TUSC5	A-PEP.NTRK3/S100A16_20-29_vs_40-49
NA	0.080919995	0.083	0.333	NA	FLJ35934	A-PEP.NTRK3/S100A16_20-29_vs_40-49
NA	0.86507042	0.083	0.333	NA	C17orf51	A-PEP.NTRK3/S100A16_20-29_vs_40-49
NA	0.823122238	0.083	0.333	NA	PTRF	A-PEP.NTRK3/S100A16_20-29_vs_40-49
NA	1.532495081	0.083	0.333	NA	FAM134C	A-PEP.NTRK3/S100A16_20-29_vs_40-49
NA	0.401250548	0.083	0.333	NA	ATP5G1	A-PEP.NTRK3/S100A16_20-29_vs_40-49
NA	0.253756592	0.083	0.333	NA	4-Sep	A-PEP.NTRK3/S100A16_20-29_vs_40-49
NA	-0.152003093	0.083	0.333	NA	AC037445.1	A-PEP.NTRK3/S100A16_20-29_vs_40-49
NA	-0.699605067	0.083	0.333	NA	ATP5H	A-PEP.NTRK3/S100A16_20-29_vs_40-49
NA	-0.013939191	0.083	0.333	NA	HN1	A-PEP.NTRK3/S100A16_20-29_vs_40-49
NA	-0.955605881	0.083	0.333	NA	9-Sep	A-PEP.NTRK3/S100A16_20-29_vs_40-49
NA	0.38466385	0.083	0.333	NA	C17orf89	A-PEP.NTRK3/S100A16_20-29_vs_40-49
NA	0.847996907	0.083	0.333	NA	FAM195B	A-PEP.NTRK3/S100A16_20-29_vs_40-49
NA	-0.485426827	0.083	0.333	NA	STRA13	A-PEP.NTRK3/S100A16_20-29_vs_40-49
NA	-1.067114196	0.083	0.333	NA	RP11-78F17.1	A-PEP.NTRK3/S100A16_20-29_vs_40-49
NA	-3.159198595	0.083	0.333	NA	RP11-703M24.5	A-PEP.NTRK3/S100A16_20-29_vs_40-49
NA	-0.238159737	0.083	0.333	NA	ATP5A1	A-PEP.NTRK3/S100A16_20-29_vs_40-49
NA	-1.039312924	0.083	0.333	NA	RP11-267C16.1	A-PEP.NTRK3/S100A16_20-29_vs_40-49
NA	-0.289506617	0.083	0.333	NA	RP11-126O1.4	A-PEP.NTRK3/S100A16_20-29_vs_40-49
NA	-0.97924144	0.083	0.333	NA	KIAA1468	A-PEP.NTRK3/S100A16_20-29_vs_40-49
NA	-1.767339243	0.083	0.333	NA	RP11-465I4.2	A-PEP.NTRK3/S100A16_20-29_vs_40-49
NA	0.63076619	0.083	0.333	NA	PQLC1	A-PEP.NTRK3/S100A16_20-29_vs_40-49
NA	-0.549338591	0.083	0.333	NA	RP11-314N13.10	A-PEP.NTRK3/S100A16_20-29_vs_40-49
NA	0.478047297	0.083	0.333	NA	RP5-1187M17.10	A-PEP.NTRK3/S100A16_20-29_vs_40-49
NA	-0.218640286	0.083	0.333	NA	LINC00493	A-PEP.NTRK3/S100A16_20-29_vs_40-49
NA	-1.192645078	0.083	0.333	NA	RP5-1085F17.4	A-PEP.NTRK3/S100A16_20-29_vs_40-49
NA	0.350497247	0.083	0.333	NA	RP5-1085F17.3	A-PEP.NTRK3/S100A16_20-29_vs_40-49
NA	-0.13492958	0.083	0.333	NA	MMP24-AS1	A-PEP.NTRK3/S100A16_20-29_vs_40-49
NA	-0.10496956	0.083	0.333	NA	LINC00657	A-PEP.NTRK3/S100A16_20-29_vs_40-49
NA	0.392317423	0.083	0.333	NA	C20orf24	A-PEP.NTRK3/S100A16_20-29_vs_40-49
NA	-1.366782331	0.083	0.333	NA	RP4-678D15.1	A-PEP.NTRK3/S100A16_20-29_vs_40-49
NA	0.584962501	0.083	0.333	NA	RTFDC1	A-PEP.NTRK3/S100A16_20-29_vs_40-49
NA	1.262094845	0.083	0.333	NA	ATP5E	A-PEP.NTRK3/S100A16_20-29_vs_40-49
NA	0.491508325	0.083	0.333	NA	ATP5D	A-PEP.NTRK3/S100A16_20-29_vs_40-49
NA	1.442943496	0.083	0.333	NA	C19orf24	A-PEP.NTRK3/S100A16_20-29_vs_40-49
NA	-0.268816758	0.083	0.333	NA	MUM1	A-PEP.NTRK3/S100A16_20-29_vs_40-49
NA	0.64385619	0.083	0.333	NA	AES	A-PEP.NTRK3/S100A16_20-29_vs_40-49
NA	0.670935724	0.083	0.333	NA	C19orf70	A-PEP.NTRK3/S100A16_20-29_vs_40-49
NA	-0.415037499	0.083	0.333	NA	CTD-2396E7.10	A-PEP.NTRK3/S100A16_20-29_vs_40-49
NA	-0.304006187	0.083	0.333	NA	C19orf43	A-PEP.NTRK3/S100A16_20-29_vs_40-49
NA	1.03562391	0.083	0.333	NA	ASNA1	A-PEP.NTRK3/S100A16_20-29_vs_40-49
NA	-0.39176772	0.083	0.333	NA	C19orf60	A-PEP.NTRK3/S100A16_20-29_vs_40-49
NA	-0.256775415	0.083	0.333	NA	CTD-2561J22.3	A-PEP.NTRK3/S100A16_20-29_vs_40-49
NA	0.295455884	0.083	0.333	NA	CTC-459F4.3	A-PEP.NTRK3/S100A16_20-29_vs_40-49
NA	-1.842458723	0.083	0.333	NA	AC007796.1	A-PEP.NTRK3/S100A16_20-29_vs_40-49
NA	0.115477217	0.083	0.333	NA	RP11-618P17.4	A-PEP.NTRK3/S100A16_20-29_vs_40-49
NA	-0.736965594	0.083	0.333	NA	HKR1	A-PEP.NTRK3/S100A16_20-29_vs_40-49
NA	-0.022720077	0.083	0.333	NA	CTC-490E21.12	A-PEP.NTRK3/S100A16_20-29_vs_40-49
NA	0.688055994	0.083	0.333	NA	ATP5SL	A-PEP.NTRK3/S100A16_20-29_vs_40-49
NA	0.232660757	0.083	0.333	NA	PVRL2	A-PEP.NTRK3/S100A16_20-29_vs_40-49
NA	0.784271309	0.083	0.333	NA	PNMAL1	A-PEP.NTRK3/S100A16_20-29_vs_40-49
NA	0.881094595	0.083	0.333	NA	SEPW1	A-PEP.NTRK3/S100A16_20-29_vs_40-49
NA	0.159198595	0.083	0.333	NA	TRAPPC2P1	A-PEP.NTRK3/S100A16_20-29_vs_40-49
NA	0.48112669	0.083	0.333	NA	UFD1L	A-PEP.NTRK3/S100A16_20-29_vs_40-49
NA	0.690315501	0.083	0.333	NA	SELM	A-PEP.NTRK3/S100A16_20-29_vs_40-49
NA	-1.635235707	0.083	0.333	NA	LARGE	A-PEP.NTRK3/S100A16_20-29_vs_40-49
NA	-1.219313028	0.083	0.333	NA	MKL1	A-PEP.NTRK3/S100A16_20-29_vs_40-49
NA	-0.678071905	0.083	0.333	NA	3-Sep	A-PEP.NTRK3/S100A16_20-29_vs_40-49
NA	-0.91753784	0.083	0.333	NA	NUP50-AS1	A-PEP.NTRK3/S100A16_20-29_vs_40-49
NA	0.700439718	0.083	0.333	NA	FAM19A5	A-PEP.NTRK3/S100A16_20-29_vs_40-49
NA	0.333900737	0.083	0.333	NA	ATP5J	A-PEP.NTRK3/S100A16_20-29_vs_40-49
NA	-2.900464326	0.083	0.333	NA	AP000304.12	A-PEP.NTRK3/S100A16_20-29_vs_40-49
NA	0.023332504	0.083	0.333	NA	ATP5O	A-PEP.NTRK3/S100A16_20-29_vs_40-49
NA	0.237039197	0.083	0.333	NA	DOPEY2	A-PEP.NTRK3/S100A16_20-29_vs_40-49
NA	-0.874469118	0.083	0.333	NA	DSCR3	A-PEP.NTRK3/S100A16_20-29_vs_40-49
NA	0.90000421	0.083	0.333	NA	WRB	A-PEP.NTRK3/S100A16_20-29_vs_40-49
NA	-2.874469118	0	0.333	NA	RP11-171L9.1	A-PEP.NTRK3/S100A16_20-29_vs_40-49
NA	0.222392421	0.083	0.333	NA	TTTY15	A-PEP.NTRK3/S100A16_20-29_vs_40-49
8.38E-48	15.26842016	0.667	0	5.18E-43	MT-RNR1	A-PEP.NTRK3/S100A16_20-29_vs_50-59
4.49E-35	16.51632331	0.667	0	2.78E-30	MT-RNR2	A-PEP.NTRK3/S100A16_20-29_vs_50-59
1.42E-11	6.505149919	0.75	0	8.81E-07	MRPL57	A-PEP.NTRK3/S100A16_20-29_vs_50-59
3.84E-11	6.568589531	0.75	0	2.37E-06	MRPL28	A-PEP.NTRK3/S100A16_20-29_vs_50-59
5.40E-11	6.053473413	0.75	0	3.34E-06	UBR1	A-PEP.NTRK3/S100A16_20-29_vs_50-59
6.08E-11	6.108524457	0.75	0	3.76E-06	RPS6KC1	A-PEP.NTRK3/S100A16_20-29_vs_50-59
6.11E-11	6.082149041	0.75	0	3.77E-06	MRPL19	A-PEP.NTRK3/S100A16_20-29_vs_50-59
9.67E-11	6.206200388	0.75	0	5.98E-06	MRPS27	A-PEP.NTRK3/S100A16_20-29_vs_50-59
1.18E-10	6.511752654	0.75	0	7.30E-06	MRPS12	A-PEP.NTRK3/S100A16_20-29_vs_50-59
1.95E-10	5.969626351	0.75	0	1.21E-05	MRPS33	A-PEP.NTRK3/S100A16_20-29_vs_50-59
2.17E-10	6.232021123	0.75	0	1.34E-05	NACA	A-PEP.NTRK3/S100A16_20-29_vs_50-59
2.19E-10	5.900866808	0.75	0	1.35E-05	YLPM1	A-PEP.NTRK3/S100A16_20-29_vs_50-59
2.36E-10	6.677132345	0.75	0	1.46E-05	MRPS34	A-PEP.NTRK3/S100A16_20-29_vs_50-59
3.28E-10	6.075033392	0.75	0	2.03E-05	CTBP1	A-PEP.NTRK3/S100A16_20-29_vs_50-59
4.15E-10	5.818049523	0.75	0	2.57E-05	MRPS18A	A-PEP.NTRK3/S100A16_20-29_vs_50-59
4.85E-10	6.057089192	0.75	0	3.00E-05	MRPL40	A-PEP.NTRK3/S100A16_20-29_vs_50-59
6.14E-10	5.896836931	0.75	0	3.79E-05	MRPS11	A-PEP.NTRK3/S100A16_20-29_vs_50-59
6.41E-10	10.28530588	0.75	0	3.96E-05	NEAT1	A-PEP.NTRK3/S100A16_20-29_vs_50-59
6.58E-10	6.022367813	0.75	0	4.07E-05	MRPL33	A-PEP.NTRK3/S100A16_20-29_vs_50-59
8.85E-10	9.313071975	0.75	0	5.47E-05	HLA-B	A-PEP.NTRK3/S100A16_20-29_vs_50-59
9.17E-10	5.655828831	0.75	0	5.67E-05	G3BP1	A-PEP.NTRK3/S100A16_20-29_vs_50-59
1.36E-09	11.45254156	0.75	0	8.40E-05	MALAT1	A-PEP.NTRK3/S100A16_20-29_vs_50-59
1.46E-09	8.473367525	0.75	0	9.05E-05	TKT	A-PEP.NTRK3/S100A16_20-29_vs_50-59
1.88E-09	2.262746228	0.917	0.8	0.000116001	TMEM97	A-PEP.NTRK3/S100A16_20-29_vs_50-59
2.11E-09	5.641449692	0.75	0	0.000130342	MRPS18B	A-PEP.NTRK3/S100A16_20-29_vs_50-59
3.38E-09	5.072852147	0.75	0.6	0.000209215	EIF2S2	A-PEP.NTRK3/S100A16_20-29_vs_50-59
3.72E-09	7.642653443	0.75	0	0.000230037	CCT7	A-PEP.NTRK3/S100A16_20-29_vs_50-59
4.35E-09	5.843397672	0.75	0	0.000268851	GOLGA4	A-PEP.NTRK3/S100A16_20-29_vs_50-59
5.32E-09	9.390706373	0.75	0	0.00032885	MEG3	A-PEP.NTRK3/S100A16_20-29_vs_50-59
5.34E-09	5.727920455	0.75	0	0.000330237	AK2	A-PEP.NTRK3/S100A16_20-29_vs_50-59
5.61E-09	7.640244936	0.75	0	0.000346602	RPL3	A-PEP.NTRK3/S100A16_20-29_vs_50-59
5.70E-09	3.842401869	0.917	0.6	0.000352509	UQCRQ	A-PEP.NTRK3/S100A16_20-29_vs_50-59
6.43E-09	5.686500527	0.75	0	0.000397692	MRPL48	A-PEP.NTRK3/S100A16_20-29_vs_50-59
6.46E-09	5.345774837	0.75	0	0.000399449	PABPC1	A-PEP.NTRK3/S100A16_20-29_vs_50-59
6.85E-09	8.232420927	0.75	0	0.000423482	RPS6	A-PEP.NTRK3/S100A16_20-29_vs_50-59
8.15E-09	8.762382039	0.75	0	0.000504052	MRPL41	A-PEP.NTRK3/S100A16_20-29_vs_50-59
8.70E-09	5.324930583	0.75	0	0.000537771	MRPL36	A-PEP.NTRK3/S100A16_20-29_vs_50-59
8.73E-09	5.342815461	0.75	0	0.000539865	MRPL17	A-PEP.NTRK3/S100A16_20-29_vs_50-59
9.16E-09	7.702172685	0.75	0	0.000566383	MT-ATP8	A-PEP.NTRK3/S100A16_20-29_vs_50-59
9.53E-09	7.173260714	0.75	0	0.000588881	RPL15	A-PEP.NTRK3/S100A16_20-29_vs_50-59
1.25E-08	5.549463819	0.75	0	0.000772004	BCYRN1	A-PEP.NTRK3/S100A16_20-29_vs_50-59
1.27E-08	5.520946008	0.75	0	0.000787038	MIR99AHG	A-PEP.NTRK3/S100A16_20-29_vs_50-59
1.30E-08	7.353881957	0.75	0	0.00080322	MRPL51	A-PEP.NTRK3/S100A16_20-29_vs_50-59
1.34E-08	6.498516827	0.75	0.2	0.000825952	BTF3	A-PEP.NTRK3/S100A16_20-29_vs_50-59
1.39E-08	5.306821202	0.75	0	0.000861966	RASSF8-AS1	A-PEP.NTRK3/S100A16_20-29_vs_50-59
1.70E-08	7.651051691	0.75	0	0.001050571	MRPL37	A-PEP.NTRK3/S100A16_20-29_vs_50-59
1.72E-08	7.271463028	0.75	0	0.001061488	RPS3	A-PEP.NTRK3/S100A16_20-29_vs_50-59
1.73E-08	8.212699025	0.75	0	0.001066858	RPLP0	A-PEP.NTRK3/S100A16_20-29_vs_50-59
1.89E-08	6.752659401	0.75	0	0.00116565	MRPL34	A-PEP.NTRK3/S100A16_20-29_vs_50-59
1.96E-08	5.783543961	0.75	0	0.001210522	PCDHAC2	A-PEP.NTRK3/S100A16_20-29_vs_50-59
1.98E-08	7.827078014	0.75	0	0.001223052	RPL34	A-PEP.NTRK3/S100A16_20-29_vs_50-59
2.17E-08	8.50084188	0.75	0	0.001342829	RPL31	A-PEP.NTRK3/S100A16_20-29_vs_50-59
2.19E-08	5.238404739	0.75	0	0.001351966	MRPL47	A-PEP.NTRK3/S100A16_20-29_vs_50-59
2.26E-08	8.117210185	0.75	0	0.001398871	RPS14	A-PEP.NTRK3/S100A16_20-29_vs_50-59
2.41E-08	5.153129759	0.75	0	0.001492416	HNRNPA1	A-PEP.NTRK3/S100A16_20-29_vs_50-59
2.45E-08	8.108088795	0.75	0	0.001516788	RPS19BP1	A-PEP.NTRK3/S100A16_20-29_vs_50-59
2.51E-08	7.760997096	0.75	0	0.001552863	RPL4	A-PEP.NTRK3/S100A16_20-29_vs_50-59
2.62E-08	3.265838262	1	0.6	0.00161921	ROMO1	A-PEP.NTRK3/S100A16_20-29_vs_50-59
2.68E-08	5.360481336	0.75	0	0.001658418	RPL26L1	A-PEP.NTRK3/S100A16_20-29_vs_50-59
2.78E-08	3.504147663	0.917	0.8	0.001718513	NDUFS5	A-PEP.NTRK3/S100A16_20-29_vs_50-59
2.91E-08	7.445704636	0.75	0	0.001799082	MRPL27	A-PEP.NTRK3/S100A16_20-29_vs_50-59
2.97E-08	5.572384435	0.75	0	0.001833504	RPS6KA2	A-PEP.NTRK3/S100A16_20-29_vs_50-59
3.00E-08	4.65123572	0.833	0.4	0.001853606	HMGA1	A-PEP.NTRK3/S100A16_20-29_vs_50-59
3.30E-08	8.186526969	0.75	0	0.002038246	RPL10	A-PEP.NTRK3/S100A16_20-29_vs_50-59
3.34E-08	5.105035471	0.75	0	0.002063065	SETD2	A-PEP.NTRK3/S100A16_20-29_vs_50-59
3.48E-08	5.22881869	0.75	0	0.002148409	DUBR	A-PEP.NTRK3/S100A16_20-29_vs_50-59
3.57E-08	5.090994532	0.75	0	0.002208037	OTUD6B-AS1	A-PEP.NTRK3/S100A16_20-29_vs_50-59
3.75E-08	5.523561956	0.75	0	0.002320096	POLR2J	A-PEP.NTRK3/S100A16_20-29_vs_50-59
3.90E-08	5.727920455	0.75	0	0.002411637	LINC-PINT	A-PEP.NTRK3/S100A16_20-29_vs_50-59
4.68E-08	7.014950341	0.75	0	0.002893439	RPL37	A-PEP.NTRK3/S100A16_20-29_vs_50-59
4.77E-08	2.940249193	0.917	0.6	0.002951331	NDUFB2	A-PEP.NTRK3/S100A16_20-29_vs_50-59
5.24E-08	-5.505044029	0.75	0.8	0.003236967	MPZ	A-PEP.NTRK3/S100A16_20-29_vs_50-59
6.02E-08	3.565580048	0.917	0.8	0.003721004	COX7A2	A-PEP.NTRK3/S100A16_20-29_vs_50-59
6.12E-08	5.830779268	0.75	0	0.003783999	GPX1	A-PEP.NTRK3/S100A16_20-29_vs_50-59
6.15E-08	6.855906667	0.75	0	0.003804353	MRPL14	A-PEP.NTRK3/S100A16_20-29_vs_50-59
6.22E-08	6.489178962	0.75	0	0.003846078	PRRT3	A-PEP.NTRK3/S100A16_20-29_vs_50-59
7.06E-08	4.222977812	0.917	0.8	0.004362166	COX7B	A-PEP.NTRK3/S100A16_20-29_vs_50-59
8.91E-08	7.456696651	0.75	0	0.005505232	RPS11	A-PEP.NTRK3/S100A16_20-29_vs_50-59
9.30E-08	6.692324899	0.75	0	0.005751663	RPS7	A-PEP.NTRK3/S100A16_20-29_vs_50-59
9.82E-08	7.082247623	0.75	0.2	0.006069636	CS	A-PEP.NTRK3/S100A16_20-29_vs_50-59
9.99E-08	7.344295908	0.75	0	0.006173878	RPS13	A-PEP.NTRK3/S100A16_20-29_vs_50-59
1.02E-07	6.983943654	0.75	0	0.006330803	RPS20	A-PEP.NTRK3/S100A16_20-29_vs_50-59
1.07E-07	6.47438196	0.75	0	0.006598825	RPL10A	A-PEP.NTRK3/S100A16_20-29_vs_50-59
1.10E-07	4.175163378	0.917	0.6	0.00677539	MT1F	A-PEP.NTRK3/S100A16_20-29_vs_50-59
1.13E-07	5.087462841	0.75	0	0.006983377	HIVEP1	A-PEP.NTRK3/S100A16_20-29_vs_50-59
1.19E-07	6.583709617	0.75	0	0.00732851	MRPL54	A-PEP.NTRK3/S100A16_20-29_vs_50-59
1.22E-07	6.722238308	0.75	0	0.007558041	MRPL20	A-PEP.NTRK3/S100A16_20-29_vs_50-59
1.24E-07	7.408683559	0.75	0	0.007642439	RPL21	A-PEP.NTRK3/S100A16_20-29_vs_50-59
1.25E-07	5.300821208	0.917	1	0.007725457	MT-ND1	A-PEP.NTRK3/S100A16_20-29_vs_50-59
1.39E-07	3.599676741	0.917	0.8	0.008616615	NDUFA6	A-PEP.NTRK3/S100A16_20-29_vs_50-59
1.59E-07	4.397083626	1	1	0.009812164	MT-ND4	A-PEP.NTRK3/S100A16_20-29_vs_50-59
1.97E-07	7.572384435	0.75	0	0.012148339	RPS12	A-PEP.NTRK3/S100A16_20-29_vs_50-59
2.13E-07	3.355933272	1	0.8	0.013149673	NDUFS8	A-PEP.NTRK3/S100A16_20-29_vs_50-59
2.18E-07	4.942514505	0.75	0	0.013474454	MRPL22	A-PEP.NTRK3/S100A16_20-29_vs_50-59
2.21E-07	3.025785945	0.917	0.6	0.013675437	POMP	A-PEP.NTRK3/S100A16_20-29_vs_50-59
2.35E-07	5.22881869	0.75	0	0.014538328	SVIL-AS1	A-PEP.NTRK3/S100A16_20-29_vs_50-59
2.42E-07	2.206126611	1	1	0.014944723	AP2B1	A-PEP.NTRK3/S100A16_20-29_vs_50-59
2.77E-07	6.498516827	0.75	0	0.017094301	RPS27L	A-PEP.NTRK3/S100A16_20-29_vs_50-59
2.80E-07	4.283524583	0.833	0.6	0.017327304	CNOT7	A-PEP.NTRK3/S100A16_20-29_vs_50-59
2.85E-07	3.833469526	0.917	0.8	0.01760891	UBL5	A-PEP.NTRK3/S100A16_20-29_vs_50-59
3.44E-07	5.431845787	0.667	0	0.021238664	MRPS23	A-PEP.NTRK3/S100A16_20-29_vs_50-59
3.50E-07	7.019590728	0.75	0	0.021618368	RPL27A	A-PEP.NTRK3/S100A16_20-29_vs_50-59
3.54E-07	2.735255226	0.917	0.6	0.02189882	NDUFB6	A-PEP.NTRK3/S100A16_20-29_vs_50-59
3.76E-07	3.139781499	0.917	0.8	0.023230963	PSMB7	A-PEP.NTRK3/S100A16_20-29_vs_50-59
3.89E-07	4.820178962	0.75	0	0.024039601	MRPL1	A-PEP.NTRK3/S100A16_20-29_vs_50-59
3.99E-07	3.595723694	0.917	0.8	0.024654347	AKR1C2	A-PEP.NTRK3/S100A16_20-29_vs_50-59
4.00E-07	3.556225024	1	1	0.024711998	COX6B1	A-PEP.NTRK3/S100A16_20-29_vs_50-59
4.04E-07	2.594809536	0.917	0.8	0.024944948	FBXW11	A-PEP.NTRK3/S100A16_20-29_vs_50-59
4.38E-07	2.937976395	1	1	0.027055477	HINT1	A-PEP.NTRK3/S100A16_20-29_vs_50-59
4.50E-07	4.489178962	0.75	0.6	0.027827714	CIT	A-PEP.NTRK3/S100A16_20-29_vs_50-59
4.74E-07	5.055282436	0.75	0	0.029297464	MRPS30	A-PEP.NTRK3/S100A16_20-29_vs_50-59
4.98E-07	2.424169485	0.917	0.8	0.030811844	EIF3K	A-PEP.NTRK3/S100A16_20-29_vs_50-59
5.02E-07	4.984893108	0.75	0	0.031055867	ITGAE	A-PEP.NTRK3/S100A16_20-29_vs_50-59
5.42E-07	5.531381461	0.667	0	0.033511337	MRPS25	A-PEP.NTRK3/S100A16_20-29_vs_50-59
5.44E-07	5.193114629	0.75	0	0.033612918	PPFIA1	A-PEP.NTRK3/S100A16_20-29_vs_50-59
5.67E-07	3.255930536	1	0.8	0.035038928	TSEN15	A-PEP.NTRK3/S100A16_20-29_vs_50-59
6.71E-07	2.580634216	0.917	0.8	0.041477545	TMEM160	A-PEP.NTRK3/S100A16_20-29_vs_50-59
7.38E-07	3.127755547	0.917	0.8	0.045608435	FUNDC2	A-PEP.NTRK3/S100A16_20-29_vs_50-59
7.57E-07	1.923712637	0.917	0.6	0.046770558	PSMD14	A-PEP.NTRK3/S100A16_20-29_vs_50-59
7.69E-07	4.369696846	0.917	1	0.047554312	MT-ND5	A-PEP.NTRK3/S100A16_20-29_vs_50-59
8.23E-07	6.377933505	0.75	0	0.050877203	MRPL21	A-PEP.NTRK3/S100A16_20-29_vs_50-59
8.29E-07	3.303387964	0.833	0.6	0.051244637	DEF8	A-PEP.NTRK3/S100A16_20-29_vs_50-59
8.58E-07	4.857980995	0.75	0	0.053053967	TPT1-AS1	A-PEP.NTRK3/S100A16_20-29_vs_50-59
8.80E-07	-3.453547062	0.833	0.8	0.054423531	APOD	A-PEP.NTRK3/S100A16_20-29_vs_50-59
8.89E-07	2.914883386	0.917	0.6	0.054937517	PSMB3	A-PEP.NTRK3/S100A16_20-29_vs_50-59
8.90E-07	2.988504361	0.917	0.8	0.055022021	NDUFB1	A-PEP.NTRK3/S100A16_20-29_vs_50-59
1.10E-06	4.87036472	0.75	0	0.068009951	MRPL4	A-PEP.NTRK3/S100A16_20-29_vs_50-59
1.10E-06	2.800675389	1	1	0.068124164	SH3BGRL3	A-PEP.NTRK3/S100A16_20-29_vs_50-59
1.12E-06	4.533978572	0.75	0	0.06931684	HNRNPH1	A-PEP.NTRK3/S100A16_20-29_vs_50-59
1.13E-06	4.239565072	0.917	0.6	0.069626997	COX5B	A-PEP.NTRK3/S100A16_20-29_vs_50-59
1.15E-06	2.85010457	1	0.8	0.070788334	PHB2	A-PEP.NTRK3/S100A16_20-29_vs_50-59
1.20E-06	3.585459865	0.917	1	0.07393675	MT-CYB	A-PEP.NTRK3/S100A16_20-29_vs_50-59
1.24E-06	4.609794354	0.75	0	0.076874309	LINC00205	A-PEP.NTRK3/S100A16_20-29_vs_50-59
1.27E-06	4.930737338	0.75	0	0.078516832	SRRM3	A-PEP.NTRK3/S100A16_20-29_vs_50-59
1.28E-06	2.442174556	1	0.6	0.079042636	RPN1	A-PEP.NTRK3/S100A16_20-29_vs_50-59
1.34E-06	2.854281197	1	1	0.083023321	COX4I1	A-PEP.NTRK3/S100A16_20-29_vs_50-59
1.38E-06	6.351675438	0.75	0	0.085437057	RPS27	A-PEP.NTRK3/S100A16_20-29_vs_50-59
1.39E-06	2.757711176	1	1	0.085733081	NDUFA1	A-PEP.NTRK3/S100A16_20-29_vs_50-59
1.45E-06	3.718084917	0.917	0.8	0.089560393	UQCRFS1	A-PEP.NTRK3/S100A16_20-29_vs_50-59
1.51E-06	4.497186541	0.75	0	0.093148807	MRPS18C	A-PEP.NTRK3/S100A16_20-29_vs_50-59
1.51E-06	6.257387843	0.75	0	0.093175744	RPS29	A-PEP.NTRK3/S100A16_20-29_vs_50-59
1.51E-06	2.512730474	1	1	0.093276846	MT-ATP6	A-PEP.NTRK3/S100A16_20-29_vs_50-59
1.72E-06	0.885129475	1	1	0.106105924	ELOVL5	A-PEP.NTRK3/S100A16_20-29_vs_50-59
1.85E-06	3.270377922	0.917	1	0.114339843	SNRPD2	A-PEP.NTRK3/S100A16_20-29_vs_50-59
1.95E-06	4.609794354	0.75	0	0.120570307	MRPL35	A-PEP.NTRK3/S100A16_20-29_vs_50-59
2.05E-06	2.081132203	0.917	0.8	0.126589745	BAALC	A-PEP.NTRK3/S100A16_20-29_vs_50-59
2.05E-06	5.336878436	0.667	0	0.126615184	MAPKAPK5-AS1	A-PEP.NTRK3/S100A16_20-29_vs_50-59
2.06E-06	4.497186541	0.75	0	0.127075191	SREK1	A-PEP.NTRK3/S100A16_20-29_vs_50-59
2.17E-06	9.511093738	0.667	0	0.134058198	MTATP6P1	A-PEP.NTRK3/S100A16_20-29_vs_50-59
2.29E-06	2.353681504	0.917	0.8	0.141561601	DBI	A-PEP.NTRK3/S100A16_20-29_vs_50-59
2.49E-06	2.674566793	0.917	0.6	0.153756537	SIGIRR	A-PEP.NTRK3/S100A16_20-29_vs_50-59
2.53E-06	5.176588732	0.667	0	0.156184853	HCG18	A-PEP.NTRK3/S100A16_20-29_vs_50-59
2.67E-06	3.561979183	0.833	0.6	0.164810971	SNRPG	A-PEP.NTRK3/S100A16_20-29_vs_50-59
2.83E-06	5.641449692	0.667	0	0.175099989	KCNA6	A-PEP.NTRK3/S100A16_20-29_vs_50-59
2.88E-06	1.820528139	0.917	1	0.178309519	INSIG1	A-PEP.NTRK3/S100A16_20-29_vs_50-59
2.98E-06	4.849665727	0.75	0	0.184264763	ICE1	A-PEP.NTRK3/S100A16_20-29_vs_50-59
3.52E-06	2.011923314	0.917	1	0.217703689	ACLY	A-PEP.NTRK3/S100A16_20-29_vs_50-59
4.27E-06	2.330772464	0.917	1	0.263750784	COX6C	A-PEP.NTRK3/S100A16_20-29_vs_50-59
4.33E-06	4.832890014	0.75	0	0.267498745	SCRG1	A-PEP.NTRK3/S100A16_20-29_vs_50-59
4.68E-06	2.949467266	0.917	0.8	0.289030608	SLIRP	A-PEP.NTRK3/S100A16_20-29_vs_50-59
5.12E-06	3.232633544	1	1	0.316485874	TMSB10	A-PEP.NTRK3/S100A16_20-29_vs_50-59
5.17E-06	2.462993342	0.917	0.8	0.319379374	NAA38	A-PEP.NTRK3/S100A16_20-29_vs_50-59
5.18E-06	3.334766861	1	1	0.320431326	STMN1	A-PEP.NTRK3/S100A16_20-29_vs_50-59
5.21E-06	2.210752506	0.917	0.6	0.322136777	WDR1	A-PEP.NTRK3/S100A16_20-29_vs_50-59
5.23E-06	5.257387843	0.75	0	0.32304888	IGHMBP2	A-PEP.NTRK3/S100A16_20-29_vs_50-59
5.37E-06	1.758626377	1	0.8	0.331768974	ACP1	A-PEP.NTRK3/S100A16_20-29_vs_50-59
5.50E-06	2.070511131	0.917	0.6	0.340160907	CSE1L	A-PEP.NTRK3/S100A16_20-29_vs_50-59
5.54E-06	3.603572594	0.833	0.6	0.342640309	SNRPD1	A-PEP.NTRK3/S100A16_20-29_vs_50-59
5.64E-06	2.237035263	1	0.8	0.348399651	CRIP2	A-PEP.NTRK3/S100A16_20-29_vs_50-59
6.18E-06	5.055282436	0.667	0	0.382036376	MTND4P12	A-PEP.NTRK3/S100A16_20-29_vs_50-59
6.27E-06	7.828665428	0.667	0	0.387421671	MIAT	A-PEP.NTRK3/S100A16_20-29_vs_50-59
6.43E-06	2.294743266	1	1	0.397488563	RBX1	A-PEP.NTRK3/S100A16_20-29_vs_50-59
6.57E-06	9.098909368	0.667	0	0.405843173	RN7SL3	A-PEP.NTRK3/S100A16_20-29_vs_50-59
7.02E-06	5.029747343	0.667	0	0.433855352	EEF1D	A-PEP.NTRK3/S100A16_20-29_vs_50-59
7.09E-06	4.95419631	0.75	0	0.438153487	PNKP	A-PEP.NTRK3/S100A16_20-29_vs_50-59
7.14E-06	4.759333407	0.75	0	0.441601433	RPL7L1	A-PEP.NTRK3/S100A16_20-29_vs_50-59
7.21E-06	3.016407757	0.917	0.8	0.445758364	SERF2	A-PEP.NTRK3/S100A16_20-29_vs_50-59
7.22E-06	1.765043549	1	1	0.446555148	PCP4	A-PEP.NTRK3/S100A16_20-29_vs_50-59
7.61E-06	6.537865494	0.75	0	0.470454575	EEF1A1	A-PEP.NTRK3/S100A16_20-29_vs_50-59
7.91E-06	2.490350887	0.917	1	0.489071649	GUK1	A-PEP.NTRK3/S100A16_20-29_vs_50-59
8.12E-06	4.486499862	0.75	0	0.502236982	MRPL18	A-PEP.NTRK3/S100A16_20-29_vs_50-59
8.31E-06	5.602389572	0.667	0	0.514000631	CHRM4	A-PEP.NTRK3/S100A16_20-29_vs_50-59
8.43E-06	2.26963937	1	1	0.521118812	FABP3	A-PEP.NTRK3/S100A16_20-29_vs_50-59
8.51E-06	6.354616714	0.75	0	0.525830518	CACNA1A	A-PEP.NTRK3/S100A16_20-29_vs_50-59
8.67E-06	-3.429684275	0.75	1	0.535678566	UBE2V1	A-PEP.NTRK3/S100A16_20-29_vs_50-59
8.75E-06	4.459431619	0.75	0	0.540819716	MRPL13	A-PEP.NTRK3/S100A16_20-29_vs_50-59
9.48E-06	9.083848634	0.75	0.2	0.585728645	COX5A	A-PEP.NTRK3/S100A16_20-29_vs_50-59
1.02E-05	1.914083337	0.917	0.8	0.62770224	ZNHIT1	A-PEP.NTRK3/S100A16_20-29_vs_50-59
1.05E-05	4.235216462	0.75	0	0.646798357	MRPL10	A-PEP.NTRK3/S100A16_20-29_vs_50-59
1.07E-05	5.007494537	0.667	0	0.661343852	PDCD6IPP2	A-PEP.NTRK3/S100A16_20-29_vs_50-59
1.08E-05	3.347614739	0.917	1	0.66769837	TUBB	A-PEP.NTRK3/S100A16_20-29_vs_50-59
1.14E-05	5.033423002	0.667	0	0.706754743	SNAI3-AS1	A-PEP.NTRK3/S100A16_20-29_vs_50-59
1.18E-05	3.267611173	0.833	0.6	0.728414534	OST4	A-PEP.NTRK3/S100A16_20-29_vs_50-59
1.18E-05	4.750427854	0.667	0	0.73047862	MAP3K9-DT	A-PEP.NTRK3/S100A16_20-29_vs_50-59
1.19E-05	2.26585607	0.917	0.6	0.737547404	FMN2	A-PEP.NTRK3/S100A16_20-29_vs_50-59
1.21E-05	3.412314331	0.833	0.6	0.747139944	ANAPC1	A-PEP.NTRK3/S100A16_20-29_vs_50-59
1.21E-05	5.108524457	0.667	0	0.748238822	LINC01278	A-PEP.NTRK3/S100A16_20-29_vs_50-59
1.22E-05	3.335127593	0.917	0.6	0.752746007	MT-ND4L	A-PEP.NTRK3/S100A16_20-29_vs_50-59
1.32E-05	2.153588763	0.917	1	0.81409472	HUWE1	A-PEP.NTRK3/S100A16_20-29_vs_50-59
1.51E-05	2.087462841	1	0.8	0.934820035	TIMM8B	A-PEP.NTRK3/S100A16_20-29_vs_50-59
1.52E-05	1.624153234	0.917	1	0.941038853	PARP1	A-PEP.NTRK3/S100A16_20-29_vs_50-59
1.54E-05	6.770388596	0.667	0	0.950700573	RPL11	A-PEP.NTRK3/S100A16_20-29_vs_50-59
1.58E-05	2.846192691	1	1	0.977303123	SLC25A1	A-PEP.NTRK3/S100A16_20-29_vs_50-59
1.59E-05	5.202940059	0.667	0	0.984568714	LINC02351	A-PEP.NTRK3/S100A16_20-29_vs_50-59
1.65E-05	6.716533694	0.75	0	1	FTX	A-PEP.NTRK3/S100A16_20-29_vs_50-59
1.78E-05	2.240571872	1	1	1	PSMA7	A-PEP.NTRK3/S100A16_20-29_vs_50-59
1.79E-05	4.297680549	0.75	0	1	LINC00630	A-PEP.NTRK3/S100A16_20-29_vs_50-59
1.81E-05	5.044394119	0.667	0	1	MIR34AHG	A-PEP.NTRK3/S100A16_20-29_vs_50-59
1.81E-05	2.775815145	0.917	0.6	1	CISD3	A-PEP.NTRK3/S100A16_20-29_vs_50-59
1.88E-05	5.279223644	0.667	0	1	PVT1	A-PEP.NTRK3/S100A16_20-29_vs_50-59
1.96E-05	2.362236084	1	0.6	1	NENF	A-PEP.NTRK3/S100A16_20-29_vs_50-59
1.97E-05	6.836050355	0.667	0	1	RPL12	A-PEP.NTRK3/S100A16_20-29_vs_50-59
2.01E-05	5.639039173	0.667	0	1	TMEM191A	A-PEP.NTRK3/S100A16_20-29_vs_50-59
2.15E-05	4.759333407	0.667	0	1	ABCC10	A-PEP.NTRK3/S100A16_20-29_vs_50-59
2.16E-05	4.803054785	0.667	0	1	PPIAP22	A-PEP.NTRK3/S100A16_20-29_vs_50-59
2.17E-05	2.402546555	0.917	0.8	1	NELFE	A-PEP.NTRK3/S100A16_20-29_vs_50-59
2.21E-05	2.795764677	0.917	1	1	PSMB6	A-PEP.NTRK3/S100A16_20-29_vs_50-59
2.25E-05	1.871254024	1	1	1	CNBP	A-PEP.NTRK3/S100A16_20-29_vs_50-59
2.26E-05	4.810214576	0.833	0.2	1	EPS8L1	A-PEP.NTRK3/S100A16_20-29_vs_50-59
2.28E-05	5.044394119	0.667	0	1	RPL23AP82	A-PEP.NTRK3/S100A16_20-29_vs_50-59
2.34E-05	2.191176357	0.917	1	1	LAMTOR5	A-PEP.NTRK3/S100A16_20-29_vs_50-59
2.36E-05	2.009595379	1	0.8	1	TSC22D1	A-PEP.NTRK3/S100A16_20-29_vs_50-59
2.43E-05	4.564784619	0.75	0	1	RPS6KB1	A-PEP.NTRK3/S100A16_20-29_vs_50-59
2.48E-05	4.333900737	0.75	0	1	MRPL45	A-PEP.NTRK3/S100A16_20-29_vs_50-59
2.53E-05	-3.822461814	0.333	0.8	1	TNFSF13	A-PEP.NTRK3/S100A16_20-29_vs_50-59
2.55E-05	3.491853096	0.75	0.6	1	EIF3E	A-PEP.NTRK3/S100A16_20-29_vs_50-59
2.84E-05	7.388017285	0.667	0	1	MTND2P28	A-PEP.NTRK3/S100A16_20-29_vs_50-59
2.86E-05	1.897306537	0.917	0.8	1	NDUFB11	A-PEP.NTRK3/S100A16_20-29_vs_50-59
2.97E-05	4.662965013	0.667	0	1	LINC01550	A-PEP.NTRK3/S100A16_20-29_vs_50-59
3.03E-05	4.798741792	0.667	0	1	RPS28P7	A-PEP.NTRK3/S100A16_20-29_vs_50-59
3.13E-05	5.363404731	0.667	0	1	LINC00641	A-PEP.NTRK3/S100A16_20-29_vs_50-59
3.15E-05	4.321928095	0.75	0	1	NIFK-AS1	A-PEP.NTRK3/S100A16_20-29_vs_50-59
3.23E-05	4.619608644	0.667	0	1	TMSB4XP8	A-PEP.NTRK3/S100A16_20-29_vs_50-59
3.31E-05	4.219094645	1	1	1	MT-ND2	A-PEP.NTRK3/S100A16_20-29_vs_50-59
3.48E-05	2.146242614	1	0.6	1	STARD7	A-PEP.NTRK3/S100A16_20-29_vs_50-59
3.63E-05	3.093799304	0.833	0.8	1	BEX2	A-PEP.NTRK3/S100A16_20-29_vs_50-59
3.86E-05	2.211572207	1	0.8	1	PRDX5	A-PEP.NTRK3/S100A16_20-29_vs_50-59
3.89E-05	2.735213687	0.917	0.6	1	GPX2	A-PEP.NTRK3/S100A16_20-29_vs_50-59
4.00E-05	2.547801085	0.917	1	1	UQCRB	A-PEP.NTRK3/S100A16_20-29_vs_50-59
4.02E-05	2.343690877	0.917	0.6	1	PDCD5	A-PEP.NTRK3/S100A16_20-29_vs_50-59
4.04E-05	4.351675438	0.75	0	1	PIP5K1B	A-PEP.NTRK3/S100A16_20-29_vs_50-59
4.07E-05	1.989094261	0.917	0.6	1	PRRC2C	A-PEP.NTRK3/S100A16_20-29_vs_50-59
4.18E-05	2.639330591	0.833	0.8	1	RNF181	A-PEP.NTRK3/S100A16_20-29_vs_50-59
4.31E-05	3.321928095	0.75	0.4	1	RBBP4	A-PEP.NTRK3/S100A16_20-29_vs_50-59
4.35E-05	2.38307675	0.833	0.6	1	PPA2	A-PEP.NTRK3/S100A16_20-29_vs_50-59
4.42E-05	1.573538104	0.917	0.6	1	TOMM7	A-PEP.NTRK3/S100A16_20-29_vs_50-59
4.47E-05	4.569855608	0.667	0	1	HSP90AA2P	A-PEP.NTRK3/S100A16_20-29_vs_50-59
4.49E-05	2.082044653	0.917	0.8	1	HIF1A	A-PEP.NTRK3/S100A16_20-29_vs_50-59
4.53E-05	2.098651398	1	0.8	1	GADD45GIP1	A-PEP.NTRK3/S100A16_20-29_vs_50-59
4.87E-05	2.470319935	0.917	0.8	1	RWDD1	A-PEP.NTRK3/S100A16_20-29_vs_50-59
4.87E-05	-2.742114634	0.75	1	1	MICOS10	A-PEP.NTRK3/S100A16_20-29_vs_50-59
5.05E-05	3.94641896	0.75	0	1	NADSYN1	A-PEP.NTRK3/S100A16_20-29_vs_50-59
5.13E-05	1.358698973	0.917	0.8	1	CCT3	A-PEP.NTRK3/S100A16_20-29_vs_50-59
5.34E-05	3.211745177	0.833	0.6	1	ZNF302	A-PEP.NTRK3/S100A16_20-29_vs_50-59
5.37E-05	5.139551352	0.667	0	1	BOLA3-DT	A-PEP.NTRK3/S100A16_20-29_vs_50-59
5.78E-05	4.89077093	0.667	0	1	MRPS26	A-PEP.NTRK3/S100A16_20-29_vs_50-59
5.80E-05	8.318793844	0.75	0.2	1	LINC00632	A-PEP.NTRK3/S100A16_20-29_vs_50-59
5.88E-05	5.711953706	0.75	0	1	MIR137HG	A-PEP.NTRK3/S100A16_20-29_vs_50-59
5.97E-05	4.55288253	0.75	0.2	1	PIK3C2G	A-PEP.NTRK3/S100A16_20-29_vs_50-59
6.07E-05	2.039528364	1	1	1	UBA52	A-PEP.NTRK3/S100A16_20-29_vs_50-59
6.08E-05	4.475733431	0.667	0	1	GAPDHP1	A-PEP.NTRK3/S100A16_20-29_vs_50-59
6.74E-05	1.920311111	1	0.8	1	ARPC2	A-PEP.NTRK3/S100A16_20-29_vs_50-59
6.77E-05	8.271592714	0.75	0.2	1	RPL19	A-PEP.NTRK3/S100A16_20-29_vs_50-59
6.87E-05	2.306048813	0.917	1	1	COX14	A-PEP.NTRK3/S100A16_20-29_vs_50-59
6.96E-05	2.512424706	0.833	0.6	1	PFDN4	A-PEP.NTRK3/S100A16_20-29_vs_50-59
6.97E-05	7.643254942	0.667	0	1	RN7SL471P	A-PEP.NTRK3/S100A16_20-29_vs_50-59
6.98E-05	3.842360894	0.917	1	1	MT-CO2	A-PEP.NTRK3/S100A16_20-29_vs_50-59
7.01E-05	8.303970964	0.75	0.2	1	RPL35	A-PEP.NTRK3/S100A16_20-29_vs_50-59
7.30E-05	1.783287972	1	0.8	1	UBA1	A-PEP.NTRK3/S100A16_20-29_vs_50-59
7.37E-05	-2.387767659	0.917	0.8	1	PRKACA	A-PEP.NTRK3/S100A16_20-29_vs_50-59
7.62E-05	5.445704636	0.583	0	1	EBLN3P	A-PEP.NTRK3/S100A16_20-29_vs_50-59
7.65E-05	3.794749091	0.75	0.4	1	LYRM2	A-PEP.NTRK3/S100A16_20-29_vs_50-59
7.81E-05	5.163230349	0.75	0	1	HLA-DRA	A-PEP.NTRK3/S100A16_20-29_vs_50-59
7.98E-05	4.497186541	0.667	0	1	H2AZ2	A-PEP.NTRK3/S100A16_20-29_vs_50-59
8.42E-05	1.850622376	0.917	0.8	1	IFI27L2	A-PEP.NTRK3/S100A16_20-29_vs_50-59
8.47E-05	2.871582055	0.833	1	1	SON	A-PEP.NTRK3/S100A16_20-29_vs_50-59
8.52E-05	-3.880418384	0.333	0.8	1	COL6A2	A-PEP.NTRK3/S100A16_20-29_vs_50-59
9.05E-05	2.962924631	0.917	0.6	1	TARDBP	A-PEP.NTRK3/S100A16_20-29_vs_50-59
9.16E-05	1.545925592	0.917	0.6	1	GBF1	A-PEP.NTRK3/S100A16_20-29_vs_50-59
9.16E-05	4.247927513	0.667	0	1	RPS6KL1	A-PEP.NTRK3/S100A16_20-29_vs_50-59
9.20E-05	7.387299348	0.667	0	1	RN7SL1	A-PEP.NTRK3/S100A16_20-29_vs_50-59
9.34E-05	6.206200388	0.667	0	1	ZNF271P	A-PEP.NTRK3/S100A16_20-29_vs_50-59
9.45E-05	7.937046808	0.75	0.2	1	RPL35A	A-PEP.NTRK3/S100A16_20-29_vs_50-59
9.48E-05	-2.874059203	0.917	0.8	1	ABCG1	A-PEP.NTRK3/S100A16_20-29_vs_50-59
9.53E-05	2.015415052	0.917	0.8	1	SSBP1	A-PEP.NTRK3/S100A16_20-29_vs_50-59
9.86E-05	1.590614168	0.917	0.8	1	BAZ2A	A-PEP.NTRK3/S100A16_20-29_vs_50-59
9.95E-05	6.080373416	0.667	0	1	HLA-E	A-PEP.NTRK3/S100A16_20-29_vs_50-59
9.95E-05	3.015824967	0.833	0.4	1	MSL3	A-PEP.NTRK3/S100A16_20-29_vs_50-59
9.99E-05	5.033423002	0.667	0	1	CDK10	A-PEP.NTRK3/S100A16_20-29_vs_50-59
0.000103948	2.541741972	0.917	0.8	1	KCNJ12	A-PEP.NTRK3/S100A16_20-29_vs_50-59
0.000104346	3.683384554	0.75	0.4	1	ODF2L	A-PEP.NTRK3/S100A16_20-29_vs_50-59
0.000105886	4.183221824	0.667	0	1	MRPS22	A-PEP.NTRK3/S100A16_20-29_vs_50-59
0.000106475	3.857980995	0.833	0	1	LRP5L	A-PEP.NTRK3/S100A16_20-29_vs_50-59
0.000106745	5.053496922	0.75	0.4	1	ATP5MJ	A-PEP.NTRK3/S100A16_20-29_vs_50-59
0.000109446	1.582570734	1	1	1	GPX4	A-PEP.NTRK3/S100A16_20-29_vs_50-59
0.000110427	7.954923292	0.75	0.2	1	RPLP2	A-PEP.NTRK3/S100A16_20-29_vs_50-59
0.00011221	-1.970441809	0.833	0.8	1	ADORA1	A-PEP.NTRK3/S100A16_20-29_vs_50-59
0.000112692	-2.077193808	0.917	1	1	CTSZ	A-PEP.NTRK3/S100A16_20-29_vs_50-59
0.00011386	2.76262598	0.917	0.6	1	BRK1	A-PEP.NTRK3/S100A16_20-29_vs_50-59
0.000116697	2.080797645	0.917	0.6	1	ALKBH7	A-PEP.NTRK3/S100A16_20-29_vs_50-59
0.000117844	4.984893108	0.75	0	1	URB1-AS1	A-PEP.NTRK3/S100A16_20-29_vs_50-59
0.000118171	7.688735983	0.75	0.2	1	RPS27A	A-PEP.NTRK3/S100A16_20-29_vs_50-59
0.000118933	-3.751838871	0.917	0.8	1	VIM	A-PEP.NTRK3/S100A16_20-29_vs_50-59
0.000120833	2.852442812	0.833	0.4	1	ZNF468	A-PEP.NTRK3/S100A16_20-29_vs_50-59
0.000123238	2.030667136	0.917	0.8	1	DRG1	A-PEP.NTRK3/S100A16_20-29_vs_50-59
0.000124557	1.939403409	1	0.6	1	NDUFA12	A-PEP.NTRK3/S100A16_20-29_vs_50-59
0.000125004	-1.961175455	1	1	1	FXYD7	A-PEP.NTRK3/S100A16_20-29_vs_50-59
0.000125316	1.828167604	0.917	0.8	1	POLE4	A-PEP.NTRK3/S100A16_20-29_vs_50-59
0.000126367	5.115477217	0.667	0	1	CENPBD2P	A-PEP.NTRK3/S100A16_20-29_vs_50-59
0.000127585	-2.528502011	0.917	1	1	LDHB	A-PEP.NTRK3/S100A16_20-29_vs_50-59
0.000128638	2.360847084	0.917	0.8	1	COMMD6	A-PEP.NTRK3/S100A16_20-29_vs_50-59
0.000129826	2.321928095	0.917	0.6	1	SMU1	A-PEP.NTRK3/S100A16_20-29_vs_50-59
0.000130632	5.655828831	0.667	0	1	CIDECP1	A-PEP.NTRK3/S100A16_20-29_vs_50-59
0.000132099	3.922832139	0.75	0	1	RPS6KA6	A-PEP.NTRK3/S100A16_20-29_vs_50-59
0.000132268	5.163230349	0.667	0	1	CRYBB2P1	A-PEP.NTRK3/S100A16_20-29_vs_50-59
0.000133972	1.116598787	0.917	0.6	1	ATP8A2	A-PEP.NTRK3/S100A16_20-29_vs_50-59
0.000134927	4.81164228	0.667	0	1	SLC12A2-DT	A-PEP.NTRK3/S100A16_20-29_vs_50-59
0.000136696	3.28128611	0.75	0.6	1	MT1G	A-PEP.NTRK3/S100A16_20-29_vs_50-59
0.000138635	2.71952046	0.917	0.6	1	SNRPE	A-PEP.NTRK3/S100A16_20-29_vs_50-59
0.000139663	2.61063477	0.917	0.8	1	ISCA2	A-PEP.NTRK3/S100A16_20-29_vs_50-59
0.000140029	4.691161905	0.667	0	1	RABGEF1P1	A-PEP.NTRK3/S100A16_20-29_vs_50-59
0.000141523	1.811132688	1	1	1	NDUFA4	A-PEP.NTRK3/S100A16_20-29_vs_50-59
0.000145079	4.741466986	0.75	0	1	HLA-DRB1	A-PEP.NTRK3/S100A16_20-29_vs_50-59
0.000147251	4.745954377	0.667	0	1	FER1L6-AS2	A-PEP.NTRK3/S100A16_20-29_vs_50-59
0.000150342	2.96099256	0.917	1	1	DYNC1H1	A-PEP.NTRK3/S100A16_20-29_vs_50-59
0.000151467	1.943927975	1	0.6	1	SCNM1	A-PEP.NTRK3/S100A16_20-29_vs_50-59
0.000152423	3.463546706	0.833	0.8	1	ST13	A-PEP.NTRK3/S100A16_20-29_vs_50-59
0.000153915	1.35741718	0.917	0.6	1	SNRNP27	A-PEP.NTRK3/S100A16_20-29_vs_50-59
0.000159642	4.502500341	0.75	0	1	RPL26	A-PEP.NTRK3/S100A16_20-29_vs_50-59
0.00015971	1.297680549	0.917	0.6	1	SYVN1	A-PEP.NTRK3/S100A16_20-29_vs_50-59
0.000159864	1.83765312	0.917	0.6	1	ANAPC11	A-PEP.NTRK3/S100A16_20-29_vs_50-59
0.000159986	5.62935662	0.667	0	1	MTCO1P12	A-PEP.NTRK3/S100A16_20-29_vs_50-59
0.000163028	2.917077723	0.833	1	1	SRRM2	A-PEP.NTRK3/S100A16_20-29_vs_50-59
0.000164955	2.215280925	0.917	0.8	1	DAD1	A-PEP.NTRK3/S100A16_20-29_vs_50-59
0.00016853	2.682039384	1	1	1	COX7C	A-PEP.NTRK3/S100A16_20-29_vs_50-59
0.0001699	4.327552644	0.75	0.4	1	H4C3	A-PEP.NTRK3/S100A16_20-29_vs_50-59
0.000173605	4.672425342	0.667	0	1	THUMPD3-AS1	A-PEP.NTRK3/S100A16_20-29_vs_50-59
0.000179659	1.349791475	0.917	1	1	MDH1	A-PEP.NTRK3/S100A16_20-29_vs_50-59
0.000179942	4.241585987	0.667	0	1	LINC01750	A-PEP.NTRK3/S100A16_20-29_vs_50-59
0.000180345	1.936274402	0.917	0.6	1	HP1BP3	A-PEP.NTRK3/S100A16_20-29_vs_50-59
0.00018292	2.026472211	0.917	0.6	1	PARK7	A-PEP.NTRK3/S100A16_20-29_vs_50-59
0.000185491	3.058893689	0.75	0.4	1	H3-3B	A-PEP.NTRK3/S100A16_20-29_vs_50-59
0.000194057	3.832890014	0.75	0	1	LINC00467	A-PEP.NTRK3/S100A16_20-29_vs_50-59
0.000194306	1.327252455	1	1	1	EIF4G3	A-PEP.NTRK3/S100A16_20-29_vs_50-59
0.000198502	3.736965594	0.75	0	1	PRKRIP1	A-PEP.NTRK3/S100A16_20-29_vs_50-59
0.000200082	7.64985493	0.75	0.2	1	RPS19	A-PEP.NTRK3/S100A16_20-29_vs_50-59
0.000200404	1.787731402	0.917	0.6	1	NDUFS6	A-PEP.NTRK3/S100A16_20-29_vs_50-59
0.000205398	2.61383188	0.833	0.8	1	RFK	A-PEP.NTRK3/S100A16_20-29_vs_50-59
0.000206725	0.986579484	0.917	1	1	PCLO	A-PEP.NTRK3/S100A16_20-29_vs_50-59
0.000208312	1.846843212	0.917	0.8	1	TMEM258	A-PEP.NTRK3/S100A16_20-29_vs_50-59
0.000212913	5.515699838	0.667	0	1	MT-TP	A-PEP.NTRK3/S100A16_20-29_vs_50-59
0.000213653	4.169925001	0.667	0	1	MRPL39	A-PEP.NTRK3/S100A16_20-29_vs_50-59
0.000216725	2.640535831	0.917	0.8	1	EWSR1	A-PEP.NTRK3/S100A16_20-29_vs_50-59
0.000218686	1.171235649	1	1	1	BSG	A-PEP.NTRK3/S100A16_20-29_vs_50-59
0.000222083	4.874469118	0.583	0	1	FGD5-AS1	A-PEP.NTRK3/S100A16_20-29_vs_50-59
0.000222509	4.303780748	0.667	0	1	PRKAG2-AS1	A-PEP.NTRK3/S100A16_20-29_vs_50-59
0.000222556	5.037089319	0.583	0	1	H4C9	A-PEP.NTRK3/S100A16_20-29_vs_50-59
0.000228551	4.855207904	0.833	0.8	1	PPP2R1A	A-PEP.NTRK3/S100A16_20-29_vs_50-59
0.000229715	2.032016031	1	1	1	MAP1A	A-PEP.NTRK3/S100A16_20-29_vs_50-59
0.000231419	1.52795707	0.917	0.6	1	TRAPPC2L	A-PEP.NTRK3/S100A16_20-29_vs_50-59
0.000241523	1.011972642	0.917	0.8	1	BEX5	A-PEP.NTRK3/S100A16_20-29_vs_50-59
0.000242566	2.014155374	0.917	0.8	1	COX17	A-PEP.NTRK3/S100A16_20-29_vs_50-59
0.000245036	1.710970386	0.917	0.6	1	CRYZL1	A-PEP.NTRK3/S100A16_20-29_vs_50-59
0.000246969	3.898646602	0.75	0.8	1	UBE2V2	A-PEP.NTRK3/S100A16_20-29_vs_50-59
0.000248496	-3.363638347	0.833	0.8	1	B4GALNT4	A-PEP.NTRK3/S100A16_20-29_vs_50-59
0.000248659	4.772589504	0.667	0	1	MIR29B2CHG	A-PEP.NTRK3/S100A16_20-29_vs_50-59
0.000251711	4.183221824	0.75	0	1	EPB41L4A-AS1	A-PEP.NTRK3/S100A16_20-29_vs_50-59
0.000257383	1.25147135	1	1	1	PPA1	A-PEP.NTRK3/S100A16_20-29_vs_50-59
0.000257941	2.075288127	0.917	0.8	1	CORO6	A-PEP.NTRK3/S100A16_20-29_vs_50-59
0.000258291	4.524176785	0.75	0.4	1	ATP5MK	A-PEP.NTRK3/S100A16_20-29_vs_50-59
0.000263613	3.47625906	1	1	1	MT-CO1	A-PEP.NTRK3/S100A16_20-29_vs_50-59
0.000271703	2.438710328	0.833	0.8	1	CYCS	A-PEP.NTRK3/S100A16_20-29_vs_50-59
0.000292151	5.166581558	0.583	0	1	RP9P	A-PEP.NTRK3/S100A16_20-29_vs_50-59
0.000293912	-3.294512637	0.5	0.8	1	SLC12A4	A-PEP.NTRK3/S100A16_20-29_vs_50-59
0.000297678	1.508526375	1	0.8	1	NDUFB10	A-PEP.NTRK3/S100A16_20-29_vs_50-59
0.000299425	2.215012891	0.833	0.6	1	SREK1IP1	A-PEP.NTRK3/S100A16_20-29_vs_50-59
0.000300374	4	0.667	0	1	MRPS30-DT	A-PEP.NTRK3/S100A16_20-29_vs_50-59
0.000305634	1.203517252	0.917	0.8	1	ERP29	A-PEP.NTRK3/S100A16_20-29_vs_50-59
0.00030578	5.080373416	0.667	0	1	FRG1CP	A-PEP.NTRK3/S100A16_20-29_vs_50-59
0.00030609	4.297680549	0.667	0	1	PAX8-AS1	A-PEP.NTRK3/S100A16_20-29_vs_50-59
0.000315076	1.931888412	0.917	0.6	1	RABIF	A-PEP.NTRK3/S100A16_20-29_vs_50-59
0.000319557	1.240463994	0.917	0.8	1	HCFC1	A-PEP.NTRK3/S100A16_20-29_vs_50-59
0.000324216	5.297680549	0.583	0	1	FAM220A	A-PEP.NTRK3/S100A16_20-29_vs_50-59
0.000325545	2.367940493	0.917	0.8	1	SCAND1	A-PEP.NTRK3/S100A16_20-29_vs_50-59
0.000325679	-1.523374702	0.75	1	1	SMIM7	A-PEP.NTRK3/S100A16_20-29_vs_50-59
0.000327777	2.013579796	0.917	0.8	1	PPP1R2	A-PEP.NTRK3/S100A16_20-29_vs_50-59
0.000328413	2.482328526	0.917	1	1	TAGLN2	A-PEP.NTRK3/S100A16_20-29_vs_50-59
0.000330502	3.599912842	0.75	0.2	1	MFAP3	A-PEP.NTRK3/S100A16_20-29_vs_50-59
0.000330999	2.862496476	0.75	0.6	1	SRSF6	A-PEP.NTRK3/S100A16_20-29_vs_50-59
0.000332202	2.689137069	0.833	0.8	1	CELF4	A-PEP.NTRK3/S100A16_20-29_vs_50-59
0.000334387	5.48112669	0.667	0	1	MRPL16	A-PEP.NTRK3/S100A16_20-29_vs_50-59
0.000334813	2.178101922	0.917	0.8	1	SLC17A7	A-PEP.NTRK3/S100A16_20-29_vs_50-59
0.00033604	2.482626211	1	1	1	ACTB	A-PEP.NTRK3/S100A16_20-29_vs_50-59
0.000345386	2.327926836	0.833	0.6	1	SNRPF	A-PEP.NTRK3/S100A16_20-29_vs_50-59
0.000347408	1.635863399	0.917	1	1	EDF1	A-PEP.NTRK3/S100A16_20-29_vs_50-59
0.000349069	3.249282793	0.75	0.6	1	ANP32B	A-PEP.NTRK3/S100A16_20-29_vs_50-59
0.000354107	2.221483155	1	1	1	MT-CO3	A-PEP.NTRK3/S100A16_20-29_vs_50-59
0.000356026	3.446186198	0.833	0.8	1	LARP6	A-PEP.NTRK3/S100A16_20-29_vs_50-59
0.000359332	1.646710187	0.917	0.8	1	TRMT112	A-PEP.NTRK3/S100A16_20-29_vs_50-59
0.000364504	7.205250219	0.75	0.2	1	RPL27	A-PEP.NTRK3/S100A16_20-29_vs_50-59
0.000368641	-2.198123178	1	0.8	1	MCAM	A-PEP.NTRK3/S100A16_20-29_vs_50-59
0.000373459	-4.178642219	0.417	0.8	1	COL1A1	A-PEP.NTRK3/S100A16_20-29_vs_50-59
0.00037414	1.230728281	0.917	0.6	1	RSU1	A-PEP.NTRK3/S100A16_20-29_vs_50-59
0.000381122	0.928868965	0.917	1	1	SEMA6D	A-PEP.NTRK3/S100A16_20-29_vs_50-59
0.000387022	4.254241287	0.667	0	1	TECRP1	A-PEP.NTRK3/S100A16_20-29_vs_50-59
0.000393141	-4.814208593	0.5	0.6	1	MIA	A-PEP.NTRK3/S100A16_20-29_vs_50-59
0.000400699	2.595944534	1	1	1	CLTC	A-PEP.NTRK3/S100A16_20-29_vs_50-59
0.000406072	1.729034321	0.917	0.6	1	SF3A1	A-PEP.NTRK3/S100A16_20-29_vs_50-59
0.000406802	1.916476644	0.833	0.6	1	DPM3	A-PEP.NTRK3/S100A16_20-29_vs_50-59
0.00041599	2.359017414	0.833	0.6	1	SRSF10	A-PEP.NTRK3/S100A16_20-29_vs_50-59
0.00041729	-1.919213705	0.917	0.8	1	STMN4	A-PEP.NTRK3/S100A16_20-29_vs_50-59
0.000429235	4.273018494	0.667	0	1	LINC01128	A-PEP.NTRK3/S100A16_20-29_vs_50-59
0.000434982	4.554588852	0.75	0	1	FBXL14	A-PEP.NTRK3/S100A16_20-29_vs_50-59
0.000436089	-1.683961171	1	1	1	TSPYL1	A-PEP.NTRK3/S100A16_20-29_vs_50-59
0.000436353	1.280132646	0.917	0.8	1	TCERG1	A-PEP.NTRK3/S100A16_20-29_vs_50-59
0.000457508	3.341827652	0.75	0.6	1	ANKRD36	A-PEP.NTRK3/S100A16_20-29_vs_50-59
0.000457755	1.942744472	0.917	0.8	1	XRCC6	A-PEP.NTRK3/S100A16_20-29_vs_50-59
0.000462373	7.144233358	0.75	0.2	1	MRPL55	A-PEP.NTRK3/S100A16_20-29_vs_50-59
0.000470119	1.925095191	0.833	0.8	1	PIN4	A-PEP.NTRK3/S100A16_20-29_vs_50-59
0.000472662	1.244697734	0.917	1	1	CHP1	A-PEP.NTRK3/S100A16_20-29_vs_50-59
0.000475313	1.78061854	0.917	0.6	1	ATF7IP	A-PEP.NTRK3/S100A16_20-29_vs_50-59
0.000475561	5.497186541	0.667	0	1	TRAPPC14	A-PEP.NTRK3/S100A16_20-29_vs_50-59
0.000478174	3.25865392	0.833	0.8	1	RTL8A	A-PEP.NTRK3/S100A16_20-29_vs_50-59
0.000483086	4.807354922	0.583	0	1	GABPB1-AS1	A-PEP.NTRK3/S100A16_20-29_vs_50-59
0.000489944	4.13090069	0.833	0.8	1	ATP5F1E	A-PEP.NTRK3/S100A16_20-29_vs_50-59
0.000491443	4.523561956	0.667	0	1	MAN2C1	A-PEP.NTRK3/S100A16_20-29_vs_50-59
0.000492564	1.774425213	0.917	0.8	1	BSN	A-PEP.NTRK3/S100A16_20-29_vs_50-59
0.000504958	3.883806982	0.75	0.2	1	SNRPD3	A-PEP.NTRK3/S100A16_20-29_vs_50-59
0.000510396	2.408857099	0.833	0.8	1	CNST	A-PEP.NTRK3/S100A16_20-29_vs_50-59
0.000511837	1.09815312	0.917	0.8	1	YAF2	A-PEP.NTRK3/S100A16_20-29_vs_50-59
0.000512349	1.235188319	1	1	1	YWHAZ	A-PEP.NTRK3/S100A16_20-29_vs_50-59
0.000519763	4.672425342	0.583	0	1	AMZ2P1	A-PEP.NTRK3/S100A16_20-29_vs_50-59
0.000521026	-1.200846891	1	1	1	ATP1B1	A-PEP.NTRK3/S100A16_20-29_vs_50-59
0.000524265	-3.903492019	0.25	0.8	1	COL23A1	A-PEP.NTRK3/S100A16_20-29_vs_50-59
0.000525187	6.844618595	0.75	0.2	1	HMGB1	A-PEP.NTRK3/S100A16_20-29_vs_50-59
0.000529883	1.336547884	0.917	0.6	1	UQCC2	A-PEP.NTRK3/S100A16_20-29_vs_50-59
0.000532814	1.552588132	0.917	1	1	EIF4G1	A-PEP.NTRK3/S100A16_20-29_vs_50-59
0.000538896	1.644596282	1	1	1	TECR	A-PEP.NTRK3/S100A16_20-29_vs_50-59
0.000541069	2.205625571	0.917	0.6	1	MAGI2	A-PEP.NTRK3/S100A16_20-29_vs_50-59
0.000553759	1.433840996	1	1	1	SOD1	A-PEP.NTRK3/S100A16_20-29_vs_50-59
0.000559206	1.4639471	1	0.6	1	DUSP23	A-PEP.NTRK3/S100A16_20-29_vs_50-59
0.000563434	-2.916847198	1	1	1	AGT	A-PEP.NTRK3/S100A16_20-29_vs_50-59
0.000567365	1.38754356	0.917	0.6	1	SF3B2	A-PEP.NTRK3/S100A16_20-29_vs_50-59
0.000575598	3.267480311	0.75	0.4	1	TTN	A-PEP.NTRK3/S100A16_20-29_vs_50-59
0.000578335	1.626137464	0.833	0.6	1	RRN3	A-PEP.NTRK3/S100A16_20-29_vs_50-59
0.000579975	1.946589816	0.917	1	1	MT-ND3	A-PEP.NTRK3/S100A16_20-29_vs_50-59
0.000592824	1.426075188	0.917	0.6	1	RALY	A-PEP.NTRK3/S100A16_20-29_vs_50-59
0.000598989	3.213221835	0.75	0.6	1	NBDY	A-PEP.NTRK3/S100A16_20-29_vs_50-59
0.000603251	4.894817763	0.667	0	1	EIF3C	A-PEP.NTRK3/S100A16_20-29_vs_50-59
0.000604119	2.654851197	0.833	0.8	1	SAR1A	A-PEP.NTRK3/S100A16_20-29_vs_50-59
0.00061412	1.066352706	0.917	1	1	FAM177A1	A-PEP.NTRK3/S100A16_20-29_vs_50-59
0.000623154	1.43562656	0.917	0.8	1	PPDPF	A-PEP.NTRK3/S100A16_20-29_vs_50-59
0.000623448	-1.071656295	1	1	1	INPP5F	A-PEP.NTRK3/S100A16_20-29_vs_50-59
0.000628852	0.652901329	0.917	0.8	1	NAV1	A-PEP.NTRK3/S100A16_20-29_vs_50-59
0.00063955	3.857980995	0.667	0	1	MRPL50	A-PEP.NTRK3/S100A16_20-29_vs_50-59
0.000642037	1.021967018	1	1	1	LGALS1	A-PEP.NTRK3/S100A16_20-29_vs_50-59
0.000647468	2.594946589	0.833	0.4	1	LRRC63	A-PEP.NTRK3/S100A16_20-29_vs_50-59
0.000650718	2.984893108	0.833	0.4	1	PSME2	A-PEP.NTRK3/S100A16_20-29_vs_50-59
0.000656084	1.031148699	0.917	0.8	1	TULP4	A-PEP.NTRK3/S100A16_20-29_vs_50-59
0.000657399	2.321928095	0.917	0.6	1	STXBP5L	A-PEP.NTRK3/S100A16_20-29_vs_50-59
0.000666883	3.470319935	0.75	0	1	ADCK1	A-PEP.NTRK3/S100A16_20-29_vs_50-59
0.000679262	3.745954377	0.667	0	1	ZNHIT3	A-PEP.NTRK3/S100A16_20-29_vs_50-59
0.000685089	2.818682928	0.833	1	1	UQCRH	A-PEP.NTRK3/S100A16_20-29_vs_50-59
0.000685582	1.529608018	0.917	0.8	1	HSPA5	A-PEP.NTRK3/S100A16_20-29_vs_50-59
0.00068849	1.172515119	0.917	1	1	GLG1	A-PEP.NTRK3/S100A16_20-29_vs_50-59
0.000690045	4.05166212	0.667	0	1	FAM86DP	A-PEP.NTRK3/S100A16_20-29_vs_50-59
0.00069904	1.566695267	1	1	1	TXNL4A	A-PEP.NTRK3/S100A16_20-29_vs_50-59
0.000709912	4.215937399	0.75	0	1	MRPL23	A-PEP.NTRK3/S100A16_20-29_vs_50-59
0.000711963	4	0.667	0	1	ZSCAN16-AS1	A-PEP.NTRK3/S100A16_20-29_vs_50-59
0.000712027	-2.510961919	0.917	0.8	1	RND2	A-PEP.NTRK3/S100A16_20-29_vs_50-59
0.000721133	2.251927931	0.917	1	1	EIF4G2	A-PEP.NTRK3/S100A16_20-29_vs_50-59
0.000721874	1.418789634	0.917	0.6	1	NBEAL1	A-PEP.NTRK3/S100A16_20-29_vs_50-59
0.00073001	0.896702408	1	1	1	DYNC1I1	A-PEP.NTRK3/S100A16_20-29_vs_50-59
0.000746094	1.750972452	0.917	0.6	1	GDAP1L1	A-PEP.NTRK3/S100A16_20-29_vs_50-59
0.000753652	4.798741792	0.667	0	1	KCNK9	A-PEP.NTRK3/S100A16_20-29_vs_50-59
0.000768181	1.101881475	1	1	1	AP2M1	A-PEP.NTRK3/S100A16_20-29_vs_50-59
0.000769933	0.949219569	0.917	0.8	1	CCT2	A-PEP.NTRK3/S100A16_20-29_vs_50-59
0.000771542	1.601370257	0.917	0.8	1	UBE2K	A-PEP.NTRK3/S100A16_20-29_vs_50-59
0.000773141	1.57122839	0.917	0.6	1	HNRNPC	A-PEP.NTRK3/S100A16_20-29_vs_50-59
0.000775481	3.930737338	0.667	0	1	ETFRF1	A-PEP.NTRK3/S100A16_20-29_vs_50-59
0.000776999	1.701858109	1	1	1	TNS1	A-PEP.NTRK3/S100A16_20-29_vs_50-59
0.000780982	1.978060006	0.917	1	1	MYL6	A-PEP.NTRK3/S100A16_20-29_vs_50-59
0.000782116	4.247927513	0.667	0	1	RPS6KA5	A-PEP.NTRK3/S100A16_20-29_vs_50-59
0.000788098	4.898853277	0.667	0	1	H4C5	A-PEP.NTRK3/S100A16_20-29_vs_50-59
0.000793291	1.621959892	1	1	1	ATP6V1F	A-PEP.NTRK3/S100A16_20-29_vs_50-59
0.000806335	2.859893116	0.917	0.8	1	PSME3	A-PEP.NTRK3/S100A16_20-29_vs_50-59
0.000811583	4.464886049	0.667	0	1	MAP4K3-DT	A-PEP.NTRK3/S100A16_20-29_vs_50-59
0.000811819	1.891371178	0.917	0.6	1	EIF3H	A-PEP.NTRK3/S100A16_20-29_vs_50-59
0.000812173	1.484714363	1	1	1	NDUFB7	A-PEP.NTRK3/S100A16_20-29_vs_50-59
0.000814226	2.085668241	0.917	1	1	PHLDA2	A-PEP.NTRK3/S100A16_20-29_vs_50-59
0.000825611	1.185819361	1	0.6	1	TMEM70	A-PEP.NTRK3/S100A16_20-29_vs_50-59
0.000842697	2.075909666	0.833	0.6	1	PDXDC1	A-PEP.NTRK3/S100A16_20-29_vs_50-59
0.000845846	4.108524457	0.667	0	1	LINC01234	A-PEP.NTRK3/S100A16_20-29_vs_50-59
0.000848638	-1.650651903	1	1	1	PFN2	A-PEP.NTRK3/S100A16_20-29_vs_50-59
0.000849938	1.892570924	0.833	0.6	1	SMG7	A-PEP.NTRK3/S100A16_20-29_vs_50-59
0.000850603	2.563816692	0.833	1	1	CAP1	A-PEP.NTRK3/S100A16_20-29_vs_50-59
0.000855436	2.295932886	0.917	0.6	1	PAICS	A-PEP.NTRK3/S100A16_20-29_vs_50-59
0.00086425	1.708477037	1	0.6	1	NOSIP	A-PEP.NTRK3/S100A16_20-29_vs_50-59
0.000870792	1.539080064	0.917	0.6	1	TMEM41A	A-PEP.NTRK3/S100A16_20-29_vs_50-59
0.000873247	3.163230349	0.667	0.4	1	LSM3	A-PEP.NTRK3/S100A16_20-29_vs_50-59
0.000879137	1.147990031	1	1	1	CHD6	A-PEP.NTRK3/S100A16_20-29_vs_50-59
0.000882628	1.966762052	0.917	0.8	1	MZT2A	A-PEP.NTRK3/S100A16_20-29_vs_50-59
0.000887081	1.117569596	0.917	0.6	1	TCEAL3	A-PEP.NTRK3/S100A16_20-29_vs_50-59
0.000898962	1.533065307	0.917	0.8	1	NDUFB9	A-PEP.NTRK3/S100A16_20-29_vs_50-59
0.00090936	6.644857714	0.75	0.2	1	RPL23	A-PEP.NTRK3/S100A16_20-29_vs_50-59
0.000910282	4.464886049	0.583	0	1	RPL22	A-PEP.NTRK3/S100A16_20-29_vs_50-59
0.00091105	6.966585559	0.75	0.2	1	RPS2	A-PEP.NTRK3/S100A16_20-29_vs_50-59
0.000913807	5.6794801	0.667	0	1	LINC02609	A-PEP.NTRK3/S100A16_20-29_vs_50-59
0.000921166	3.415037499	0.75	0	1	RPS6KB2	A-PEP.NTRK3/S100A16_20-29_vs_50-59
0.000924218	1.698393474	0.917	0.8	1	C19orf53	A-PEP.NTRK3/S100A16_20-29_vs_50-59
0.000928585	1.076153441	0.917	1	1	NACAD	A-PEP.NTRK3/S100A16_20-29_vs_50-59
0.000937203	3.154818109	0.75	0.6	1	SLC35G1	A-PEP.NTRK3/S100A16_20-29_vs_50-59
0.000939718	5.159871337	0.667	0	1	MRPS14	A-PEP.NTRK3/S100A16_20-29_vs_50-59
0.000945277	3.807354922	0.667	0	1	MTND1P23	A-PEP.NTRK3/S100A16_20-29_vs_50-59
0.000949793	2.611434712	0.833	0.6	1	ZNF207	A-PEP.NTRK3/S100A16_20-29_vs_50-59
0.000969263	8.726055931	0.75	0.2	1	RPLP1	A-PEP.NTRK3/S100A16_20-29_vs_50-59
0.00097778	3.736965594	0.667	0	1	SLC9A7P1	A-PEP.NTRK3/S100A16_20-29_vs_50-59
0.000981118	1.16567803	0.917	0.8	1	APBB1	A-PEP.NTRK3/S100A16_20-29_vs_50-59
0.0009839	2.910796254	0.917	1	1	ATP5F1B	A-PEP.NTRK3/S100A16_20-29_vs_50-59
0.00099686	1.62381111	0.917	1	1	DCXR	A-PEP.NTRK3/S100A16_20-29_vs_50-59
0.00101055	1.915140483	0.917	0.8	1	ATXN2L	A-PEP.NTRK3/S100A16_20-29_vs_50-59
0.001018598	2.432234357	0.917	1	1	GTF3A	A-PEP.NTRK3/S100A16_20-29_vs_50-59
0.001023378	3.922832139	0.667	0	1	GPR75	A-PEP.NTRK3/S100A16_20-29_vs_50-59
0.00102596	2.086487058	0.917	0.8	1	PTPN11	A-PEP.NTRK3/S100A16_20-29_vs_50-59
0.001029659	1.167709498	0.917	1	1	GNB2	A-PEP.NTRK3/S100A16_20-29_vs_50-59
0.001030028	2.587430756	0.833	0.8	1	PDS5A	A-PEP.NTRK3/S100A16_20-29_vs_50-59
0.001037414	1.878776959	0.917	0.8	1	CTNNB1	A-PEP.NTRK3/S100A16_20-29_vs_50-59
0.001042499	4.996238081	0.667	0	1	SNORD3A	A-PEP.NTRK3/S100A16_20-29_vs_50-59
0.001048592	0.812773893	0.917	0.8	1	USP7	A-PEP.NTRK3/S100A16_20-29_vs_50-59
0.001050358	1.190951734	1	0.8	1	FARSB	A-PEP.NTRK3/S100A16_20-29_vs_50-59
0.001061067	1.200926871	0.917	1	1	CD46	A-PEP.NTRK3/S100A16_20-29_vs_50-59
0.001065803	-1.634290213	0.75	0.8	1	PBX2	A-PEP.NTRK3/S100A16_20-29_vs_50-59
0.001074342	1.45097004	0.917	0.6	1	WBP11	A-PEP.NTRK3/S100A16_20-29_vs_50-59
0.001080567	8.446295621	0.75	0.2	1	GNAS	A-PEP.NTRK3/S100A16_20-29_vs_50-59
0.001083042	1.329422631	0.917	0.6	1	TRAPPC11	A-PEP.NTRK3/S100A16_20-29_vs_50-59
0.001084131	-1.061657115	1	1	1	KIF5C	A-PEP.NTRK3/S100A16_20-29_vs_50-59
0.001090347	1.579180148	0.917	1	1	PSMD2	A-PEP.NTRK3/S100A16_20-29_vs_50-59
0.001112191	6.360237452	0.75	0.2	1	TPM3	A-PEP.NTRK3/S100A16_20-29_vs_50-59
0.001129149	4.569855608	0.667	0	1	LINC00882	A-PEP.NTRK3/S100A16_20-29_vs_50-59
0.001133596	3.375566058	0.917	1	1	PGK1	A-PEP.NTRK3/S100A16_20-29_vs_50-59
0.001147647	0.966108086	1	1	1	BAG3	A-PEP.NTRK3/S100A16_20-29_vs_50-59
0.001154005	1.858111562	0.917	0.6	1	FBXL4	A-PEP.NTRK3/S100A16_20-29_vs_50-59
0.001165352	3.338736383	0.917	0.8	1	MT1E	A-PEP.NTRK3/S100A16_20-29_vs_50-59
0.001179205	2.271554572	0.833	0.6	1	ABCC8	A-PEP.NTRK3/S100A16_20-29_vs_50-59
0.001189277	1.455783842	0.917	0.6	1	COQ4	A-PEP.NTRK3/S100A16_20-29_vs_50-59
0.001191533	1.565913047	0.917	0.6	1	SSR4	A-PEP.NTRK3/S100A16_20-29_vs_50-59
0.001204634	6.545393551	0.75	0.2	1	RPL36AL	A-PEP.NTRK3/S100A16_20-29_vs_50-59
0.001209608	-1.651731513	0.917	0.8	1	ALKBH5	A-PEP.NTRK3/S100A16_20-29_vs_50-59
0.001217091	1.320415043	0.917	0.6	1	PFDN1	A-PEP.NTRK3/S100A16_20-29_vs_50-59
0.001218635	3.984893108	0.667	0	1	MT-TY	A-PEP.NTRK3/S100A16_20-29_vs_50-59
0.001221039	0.949408918	1	1	1	CLTB	A-PEP.NTRK3/S100A16_20-29_vs_50-59
0.001248061	1.235689244	1	0.6	1	RAB30	A-PEP.NTRK3/S100A16_20-29_vs_50-59
0.001251211	-2.224560258	0.667	0.8	1	CEBPD	A-PEP.NTRK3/S100A16_20-29_vs_50-59
0.001253897	1.515741347	0.917	0.8	1	IMPDH1	A-PEP.NTRK3/S100A16_20-29_vs_50-59
0.001271203	4.883780778	0.917	1	1	DYNLL1	A-PEP.NTRK3/S100A16_20-29_vs_50-59
0.001285789	4.363404731	0.583	0	1	TMEM161B-DT	A-PEP.NTRK3/S100A16_20-29_vs_50-59
0.00128987	6.278707566	0.75	0.2	1	RANBP2	A-PEP.NTRK3/S100A16_20-29_vs_50-59
0.001291768	1.722219009	1	1	1	MDH2	A-PEP.NTRK3/S100A16_20-29_vs_50-59
0.001295422	3.68182404	0.667	0	1	LINC02245	A-PEP.NTRK3/S100A16_20-29_vs_50-59
0.00129558	-3.602344579	0.5	0.8	1	EFS	A-PEP.NTRK3/S100A16_20-29_vs_50-59
0.00129657	-1.513888051	0.917	1	1	WIPF1	A-PEP.NTRK3/S100A16_20-29_vs_50-59
0.001300396	0.752666909	1	1	1	PPP2CA	A-PEP.NTRK3/S100A16_20-29_vs_50-59
0.001301524	4.239465935	0.667	0.2	1	IGSF9	A-PEP.NTRK3/S100A16_20-29_vs_50-59
0.001302353	1.623464401	0.917	0.6	1	LPP	A-PEP.NTRK3/S100A16_20-29_vs_50-59
0.001311864	3.653442239	0.667	0	1	TUG1	A-PEP.NTRK3/S100A16_20-29_vs_50-59
0.001330384	0.686985745	0.917	0.6	1	CD58	A-PEP.NTRK3/S100A16_20-29_vs_50-59
0.001334854	6.829722735	0.75	0.2	1	RPL29	A-PEP.NTRK3/S100A16_20-29_vs_50-59
0.001347232	1.303422151	1	1	1	AHNAK2	A-PEP.NTRK3/S100A16_20-29_vs_50-59
0.001348086	1.08539202	1	1	1	TUBA4A	A-PEP.NTRK3/S100A16_20-29_vs_50-59
0.001353764	1.74733231	0.917	0.6	1	IQGAP1	A-PEP.NTRK3/S100A16_20-29_vs_50-59
0.001363771	4.08065209	0.75	0.8	1	REX1BD	A-PEP.NTRK3/S100A16_20-29_vs_50-59
0.001372494	1.594399803	0.917	0.8	1	SLC25A36	A-PEP.NTRK3/S100A16_20-29_vs_50-59
0.001386107	1.771961016	0.917	0.8	1	AURKAIP1	A-PEP.NTRK3/S100A16_20-29_vs_50-59
0.001390373	1.239496822	1	1	1	HSPA8	A-PEP.NTRK3/S100A16_20-29_vs_50-59
0.001399237	2.317205685	0.833	0.6	1	CNOT1	A-PEP.NTRK3/S100A16_20-29_vs_50-59
0.001404295	4.910892526	0.667	0	1	RPL13P12	A-PEP.NTRK3/S100A16_20-29_vs_50-59
0.00141332	2.160543765	0.917	0.8	1	RASGRP2	A-PEP.NTRK3/S100A16_20-29_vs_50-59
0.001423946	1.394816928	0.917	0.8	1	POLR2L	A-PEP.NTRK3/S100A16_20-29_vs_50-59
0.001433254	-3.274261661	0.333	0.8	1	SLURP2	A-PEP.NTRK3/S100A16_20-29_vs_50-59
0.001440931	0.760603945	0.917	0.8	1	SLC2A3	A-PEP.NTRK3/S100A16_20-29_vs_50-59
0.001441592	-2.847996907	0.083	0.8	1	COL9A3	A-PEP.NTRK3/S100A16_20-29_vs_50-59
0.001457644	4.122396631	0.667	0	1	ZNF667-AS1	A-PEP.NTRK3/S100A16_20-29_vs_50-59
0.001463786	1.46796963	0.917	0.8	1	SUMO2	A-PEP.NTRK3/S100A16_20-29_vs_50-59
0.00146764	1.286415795	0.917	1	1	DOCK3	A-PEP.NTRK3/S100A16_20-29_vs_50-59
0.001474584	1.234958515	0.917	1	1	MARK1	A-PEP.NTRK3/S100A16_20-29_vs_50-59
0.001498873	4.022367813	0.75	0	1	SNHG15	A-PEP.NTRK3/S100A16_20-29_vs_50-59
0.001503129	-1.782692345	0.917	1	1	DYNLL2	A-PEP.NTRK3/S100A16_20-29_vs_50-59
0.001506899	2.523561956	0.833	0.8	1	RPA3	A-PEP.NTRK3/S100A16_20-29_vs_50-59
0.001516296	1.704931767	0.833	0.6	1	ZNF451	A-PEP.NTRK3/S100A16_20-29_vs_50-59
0.00151836	1.064533495	1	1	1	SPTBN1	A-PEP.NTRK3/S100A16_20-29_vs_50-59
0.001522419	1.296457407	0.917	0.6	1	TXNDC17	A-PEP.NTRK3/S100A16_20-29_vs_50-59
0.001525929	-2.071580162	0.917	0.8	1	TAOK2	A-PEP.NTRK3/S100A16_20-29_vs_50-59
0.001532881	3.922832139	0.667	0	1	NUTM2A-AS1	A-PEP.NTRK3/S100A16_20-29_vs_50-59
0.001536994	0.817484042	0.917	0.8	1	PSIP1	A-PEP.NTRK3/S100A16_20-29_vs_50-59
0.001557744	5.928765095	0.583	0	1	PCA3	A-PEP.NTRK3/S100A16_20-29_vs_50-59
0.001560869	6.480678021	0.75	0.2	1	MRPS5	A-PEP.NTRK3/S100A16_20-29_vs_50-59
0.001579362	0.765294317	1	0.8	1	RAB3GAP2	A-PEP.NTRK3/S100A16_20-29_vs_50-59
0.001579703	-3.633402856	0.833	0.8	1	CADM4	A-PEP.NTRK3/S100A16_20-29_vs_50-59
0.001593097	2.350068575	0.75	0.4	1	H1-4	A-PEP.NTRK3/S100A16_20-29_vs_50-59
0.001601011	3.95419631	0.667	0	1	FRG1HP	A-PEP.NTRK3/S100A16_20-29_vs_50-59
0.001606064	-2.349746039	0.833	1	1	VSTM2B	A-PEP.NTRK3/S100A16_20-29_vs_50-59
0.001606686	0.936753396	0.917	0.6	1	PTPRO	A-PEP.NTRK3/S100A16_20-29_vs_50-59
0.001609853	-1.917259569	0.833	1	1	GSK3A	A-PEP.NTRK3/S100A16_20-29_vs_50-59
0.001610286	1.603022472	0.917	0.8	1	ZNFX1	A-PEP.NTRK3/S100A16_20-29_vs_50-59
0.00161624	-1.819787555	1	1	1	SULT4A1	A-PEP.NTRK3/S100A16_20-29_vs_50-59
0.001629987	1.50986924	0.917	0.6	1	DAZAP2	A-PEP.NTRK3/S100A16_20-29_vs_50-59
0.001634083	-2.467965857	0.917	0.8	1	JUN	A-PEP.NTRK3/S100A16_20-29_vs_50-59
0.001634971	2.079159538	0.917	0.8	1	POLR2G	A-PEP.NTRK3/S100A16_20-29_vs_50-59
0.00163512	6.856771333	0.75	0.2	1	RPL18A	A-PEP.NTRK3/S100A16_20-29_vs_50-59
0.001638238	1.316214444	0.917	1	1	MYH9	A-PEP.NTRK3/S100A16_20-29_vs_50-59
0.001646095	-1.667076898	0.917	1	1	C3orf80	A-PEP.NTRK3/S100A16_20-29_vs_50-59
0.001705576	2.115477217	0.833	0.6	1	PSMD5	A-PEP.NTRK3/S100A16_20-29_vs_50-59
0.001709621	3.584962501	0.75	0	1	HTR1B	A-PEP.NTRK3/S100A16_20-29_vs_50-59
0.001710789	-2.490607066	0.917	1	1	AATK	A-PEP.NTRK3/S100A16_20-29_vs_50-59
0.001713666	-2.164316355	1	0.8	1	TRIM41	A-PEP.NTRK3/S100A16_20-29_vs_50-59
0.00174126	1.473061833	0.917	0.6	1	C15orf61	A-PEP.NTRK3/S100A16_20-29_vs_50-59
0.001772414	2.021120346	0.833	0.6	1	SIVA1	A-PEP.NTRK3/S100A16_20-29_vs_50-59
0.0017789	1.725283789	0.917	0.6	1	RNF217	A-PEP.NTRK3/S100A16_20-29_vs_50-59
0.001801627	1.249476301	1	0.8	1	FBXL5	A-PEP.NTRK3/S100A16_20-29_vs_50-59
0.001806205	6.104744341	0.75	0.2	1	RPS25	A-PEP.NTRK3/S100A16_20-29_vs_50-59
0.001810067	1.401098308	0.917	0.8	1	BLVRA	A-PEP.NTRK3/S100A16_20-29_vs_50-59
0.001831523	0.886334759	1	1	1	RAB7A	A-PEP.NTRK3/S100A16_20-29_vs_50-59
0.001846775	-3.883186335	0.583	0.6	1	SOCS3	A-PEP.NTRK3/S100A16_20-29_vs_50-59
0.001854489	4.022367813	0.667	0	1	MRPL9	A-PEP.NTRK3/S100A16_20-29_vs_50-59
0.001868366	1.877055366	0.917	0.8	1	SF3B6	A-PEP.NTRK3/S100A16_20-29_vs_50-59
0.001869679	-1.202544941	0.917	1	1	WSB2	A-PEP.NTRK3/S100A16_20-29_vs_50-59
0.001874779	4.309855263	0.583	0	1	MRPL58	A-PEP.NTRK3/S100A16_20-29_vs_50-59
0.001895812	1.384270263	0.917	0.6	1	POLR3B	A-PEP.NTRK3/S100A16_20-29_vs_50-59
0.001899561	-3.707819249	0.583	0.8	1	COL27A1	A-PEP.NTRK3/S100A16_20-29_vs_50-59
0.001907639	2.052607426	0.833	0.8	1	RBM8A	A-PEP.NTRK3/S100A16_20-29_vs_50-59
0.001909413	4.81164228	0.583	0	1	GAS5	A-PEP.NTRK3/S100A16_20-29_vs_50-59
0.001911483	-1.697754271	0.833	1	1	SLC35A5	A-PEP.NTRK3/S100A16_20-29_vs_50-59
0.001912545	1.97384084	0.917	0.8	1	RYR2	A-PEP.NTRK3/S100A16_20-29_vs_50-59
0.001918989	1.579378382	0.833	0.6	1	RBBP7	A-PEP.NTRK3/S100A16_20-29_vs_50-59
0.001923138	6.657814647	0.75	0.2	1	POMK	A-PEP.NTRK3/S100A16_20-29_vs_50-59
0.001928461	1.15560533	0.917	0.6	1	SMAD9	A-PEP.NTRK3/S100A16_20-29_vs_50-59
0.001936125	7.1275645	0.583	0	1	TAT-AS1	A-PEP.NTRK3/S100A16_20-29_vs_50-59
0.001939527	1.233443153	0.917	0.8	1	SLC25A6	A-PEP.NTRK3/S100A16_20-29_vs_50-59
0.001944777	2.728117692	0.833	1	1	SVIP	A-PEP.NTRK3/S100A16_20-29_vs_50-59
0.001954569	3.882643049	0.667	0	1	MRPS2	A-PEP.NTRK3/S100A16_20-29_vs_50-59
0.00196641	-1.759339287	0.75	0.8	1	WSB1	A-PEP.NTRK3/S100A16_20-29_vs_50-59
0.001970912	1.756556323	0.917	0.8	1	FLAD1	A-PEP.NTRK3/S100A16_20-29_vs_50-59
0.001976084	1.061461905	1	1	1	PSMD4	A-PEP.NTRK3/S100A16_20-29_vs_50-59
0.001983276	1.68727847	0.917	0.8	1	NDUFB3	A-PEP.NTRK3/S100A16_20-29_vs_50-59
0.002018336	1.443338268	0.917	0.6	1	HDAC2	A-PEP.NTRK3/S100A16_20-29_vs_50-59
0.002034882	-5.232660757	0.333	0.6	1	SERPINA3	A-PEP.NTRK3/S100A16_20-29_vs_50-59
0.00205114	1.214838389	0.917	0.6	1	C1orf43	A-PEP.NTRK3/S100A16_20-29_vs_50-59
0.00205861	-1.973527789	0.917	1	1	PHC2	A-PEP.NTRK3/S100A16_20-29_vs_50-59
0.002069771	1.325057586	0.917	0.8	1	PRPF8	A-PEP.NTRK3/S100A16_20-29_vs_50-59
0.002085508	1.988190698	0.917	1	1	HSBP1	A-PEP.NTRK3/S100A16_20-29_vs_50-59
0.002087567	0.889134125	1	1	1	PFN1	A-PEP.NTRK3/S100A16_20-29_vs_50-59
0.002088718	1.353594341	0.917	0.6	1	RNF149	A-PEP.NTRK3/S100A16_20-29_vs_50-59
0.002097153	1.681388246	1	0.6	1	MED31	A-PEP.NTRK3/S100A16_20-29_vs_50-59
0.002104686	5.831483193	0.75	0.2	1	MRPS35	A-PEP.NTRK3/S100A16_20-29_vs_50-59
0.00213137	1.803636634	0.917	0.6	1	KRT10	A-PEP.NTRK3/S100A16_20-29_vs_50-59
0.002134645	4.136136688	0.667	0	1	ADD3-AS1	A-PEP.NTRK3/S100A16_20-29_vs_50-59
0.002147669	1.091796833	0.917	0.8	1	POLR2A	A-PEP.NTRK3/S100A16_20-29_vs_50-59
0.002162325	4.589963182	0.583	0	1	ATP1A1-AS1	A-PEP.NTRK3/S100A16_20-29_vs_50-59
0.002171386	3.099535674	0.667	0.6	1	ZNF320	A-PEP.NTRK3/S100A16_20-29_vs_50-59
0.00217414	1.452069603	0.917	0.6	1	FAM120B	A-PEP.NTRK3/S100A16_20-29_vs_50-59
0.002174154	1.121576611	0.917	0.8	1	APEH	A-PEP.NTRK3/S100A16_20-29_vs_50-59
0.002176079	0.999494766	0.917	0.8	1	KMT2A	A-PEP.NTRK3/S100A16_20-29_vs_50-59
0.002189001	1.597313604	0.917	0.6	1	ZBTB8OS	A-PEP.NTRK3/S100A16_20-29_vs_50-59
0.002225184	-1.052729267	1	1	1	RAB3D	A-PEP.NTRK3/S100A16_20-29_vs_50-59
0.002246806	1.369874946	1	1	1	LAMTOR4	A-PEP.NTRK3/S100A16_20-29_vs_50-59
0.002248446	1.858135965	0.917	0.8	1	NOL7	A-PEP.NTRK3/S100A16_20-29_vs_50-59
0.0022501	1.650709861	0.917	0.8	1	RNF111	A-PEP.NTRK3/S100A16_20-29_vs_50-59
0.002252074	1.348400306	0.917	0.8	1	BLOC1S6	A-PEP.NTRK3/S100A16_20-29_vs_50-59
0.002274075	-1.46786717	1	1	1	KLC1	A-PEP.NTRK3/S100A16_20-29_vs_50-59
0.002285622	-2.76957026	0.667	0.8	1	MTG1	A-PEP.NTRK3/S100A16_20-29_vs_50-59
0.002287661	2.262754668	0.917	1	1	BUB3	A-PEP.NTRK3/S100A16_20-29_vs_50-59
0.002291108	3.459431619	0.75	0	1	MIR100HG	A-PEP.NTRK3/S100A16_20-29_vs_50-59
0.002308856	1.384168674	1	0.8	1	CYSTM1	A-PEP.NTRK3/S100A16_20-29_vs_50-59
0.002310605	8.196689938	0.75	0.2	1	RPS15	A-PEP.NTRK3/S100A16_20-29_vs_50-59
0.00231821	0.977812382	1	1	1	CKAP5	A-PEP.NTRK3/S100A16_20-29_vs_50-59
0.002319015	1.994981925	0.833	0.6	1	TRAPPC2	A-PEP.NTRK3/S100A16_20-29_vs_50-59
0.002321958	1.453772751	0.917	0.6	1	RPUSD3	A-PEP.NTRK3/S100A16_20-29_vs_50-59
0.002358185	1.35171266	1	0.8	1	GSTP1	A-PEP.NTRK3/S100A16_20-29_vs_50-59
0.002370146	2.604862058	0.75	0.6	1	ATF7IP2	A-PEP.NTRK3/S100A16_20-29_vs_50-59
0.002370541	2.37659307	0.75	0.6	1	SEC61B	A-PEP.NTRK3/S100A16_20-29_vs_50-59
0.002372913	6.120669887	0.75	0.2	1	RPS4X	A-PEP.NTRK3/S100A16_20-29_vs_50-59
0.002382734	1.70534939	1	0.6	1	HBA2	A-PEP.NTRK3/S100A16_20-29_vs_50-59
0.002400251	1.008620483	0.917	0.6	1	LYST	A-PEP.NTRK3/S100A16_20-29_vs_50-59
0.002467632	1.667346344	0.917	1	1	SQLE	A-PEP.NTRK3/S100A16_20-29_vs_50-59
0.002507044	5.478432581	0.583	0	1	KCNQ1OT1	A-PEP.NTRK3/S100A16_20-29_vs_50-59
0.002510461	-2.164669276	0.917	1	1	HNRNPUL2	A-PEP.NTRK3/S100A16_20-29_vs_50-59
0.002511657	1.88253139	0.833	0.6	1	NOP10	A-PEP.NTRK3/S100A16_20-29_vs_50-59
0.00251473	1.3793344	1	1	1	LARP1	A-PEP.NTRK3/S100A16_20-29_vs_50-59
0.00252903	2.615841814	0.833	0.8	1	TRIM69	A-PEP.NTRK3/S100A16_20-29_vs_50-59
0.002530901	3.841302254	0.75	0	1	HLA-DMA	A-PEP.NTRK3/S100A16_20-29_vs_50-59
0.002532241	1.638570842	0.917	1	1	CLIC1	A-PEP.NTRK3/S100A16_20-29_vs_50-59
0.002547057	1.987157935	0.917	0.8	1	LYRM4	A-PEP.NTRK3/S100A16_20-29_vs_50-59
0.002547219	3.455783842	0.75	0.6	1	DNAH10	A-PEP.NTRK3/S100A16_20-29_vs_50-59
0.002552275	-2.839063782	0.75	1	1	CERS2	A-PEP.NTRK3/S100A16_20-29_vs_50-59
0.002579813	-1.899961908	1	1	1	MOAP1	A-PEP.NTRK3/S100A16_20-29_vs_50-59
0.002618805	0.994616803	1	0.8	1	SLC9B2	A-PEP.NTRK3/S100A16_20-29_vs_50-59
0.002624359	1.336878436	0.833	0.8	1	DDX3X	A-PEP.NTRK3/S100A16_20-29_vs_50-59
0.002635035	-5.132197169	0.75	1	1	PTGDS	A-PEP.NTRK3/S100A16_20-29_vs_50-59
0.002637167	1.696735749	0.917	0.6	1	C8orf34	A-PEP.NTRK3/S100A16_20-29_vs_50-59
0.002666814	3.898853277	0.667	0	1	ANXA2P2	A-PEP.NTRK3/S100A16_20-29_vs_50-59
0.002688834	-1.470510835	0.833	1	1	PRKCD	A-PEP.NTRK3/S100A16_20-29_vs_50-59
0.002703455	0.979464851	0.917	1	1	CANX	A-PEP.NTRK3/S100A16_20-29_vs_50-59
0.002717332	1.10421768	0.917	0.6	1	ARHGAP21	A-PEP.NTRK3/S100A16_20-29_vs_50-59
0.002719203	4.209453366	0.583	0	1	GARS1-DT	A-PEP.NTRK3/S100A16_20-29_vs_50-59
0.002731133	2.997493144	0.833	0.4	1	RGS1	A-PEP.NTRK3/S100A16_20-29_vs_50-59
0.002741346	-2.070389328	0.75	1	1	INTS4	A-PEP.NTRK3/S100A16_20-29_vs_50-59
0.002772313	1.303837638	0.833	0.6	1	DIP2A	A-PEP.NTRK3/S100A16_20-29_vs_50-59
0.002802648	1.76352642	0.917	0.6	1	NSUN5	A-PEP.NTRK3/S100A16_20-29_vs_50-59
0.002812909	4.798741792	0.583	0	1	LINC02192	A-PEP.NTRK3/S100A16_20-29_vs_50-59
0.002844174	1.41300219	0.917	0.8	1	KMT2C	A-PEP.NTRK3/S100A16_20-29_vs_50-59
0.002853191	1.316164224	0.917	0.6	1	HIVEP2	A-PEP.NTRK3/S100A16_20-29_vs_50-59
0.002856325	-2.194503024	0.75	0.8	1	ZNRF2	A-PEP.NTRK3/S100A16_20-29_vs_50-59
0.002858573	1.129791814	0.917	0.8	1	ORC3	A-PEP.NTRK3/S100A16_20-29_vs_50-59
0.002877127	1.500654281	0.917	0.6	1	FAM229B	A-PEP.NTRK3/S100A16_20-29_vs_50-59
0.002880722	0.679223232	1	1	1	RBM3	A-PEP.NTRK3/S100A16_20-29_vs_50-59
0.002886121	2.776493958	0.75	0.4	1	ADAM32	A-PEP.NTRK3/S100A16_20-29_vs_50-59
0.002886932	3.832890014	0.583	0	1	RPS15P4	A-PEP.NTRK3/S100A16_20-29_vs_50-59
0.002907075	-1.678071905	0.833	0.8	1	SLC12A9	A-PEP.NTRK3/S100A16_20-29_vs_50-59
0.00292152	1.490844571	0.833	0.6	1	UNC79	A-PEP.NTRK3/S100A16_20-29_vs_50-59
0.002932486	-2.156119202	0.833	1	1	MAPKAPK2	A-PEP.NTRK3/S100A16_20-29_vs_50-59
0.002941767	1.32679385	0.917	0.8	1	XRCC5	A-PEP.NTRK3/S100A16_20-29_vs_50-59
0.002955686	5.74819285	0.75	0.2	1	PDAP1	A-PEP.NTRK3/S100A16_20-29_vs_50-59
0.002966031	0.966564868	0.917	0.8	1	DHX30	A-PEP.NTRK3/S100A16_20-29_vs_50-59
0.002978854	5.627736524	0.75	0.2	1	RPS23	A-PEP.NTRK3/S100A16_20-29_vs_50-59
0.003008665	3.523561956	0.75	0	1	LINC00667	A-PEP.NTRK3/S100A16_20-29_vs_50-59
0.003013799	1.602664502	0.917	0.8	1	ARMC5	A-PEP.NTRK3/S100A16_20-29_vs_50-59
0.003019077	1.297053426	1	0.8	1	CCT4	A-PEP.NTRK3/S100A16_20-29_vs_50-59
0.00302249	3.914883386	0.667	0	1	AFMID	A-PEP.NTRK3/S100A16_20-29_vs_50-59
0.003026882	3.832890014	0.667	0	1	MIR22HG	A-PEP.NTRK3/S100A16_20-29_vs_50-59
0.003029394	6.384424021	0.75	0.2	1	MRPS7	A-PEP.NTRK3/S100A16_20-29_vs_50-59
0.003035271	8.261927002	0.75	0.2	1	RPL8	A-PEP.NTRK3/S100A16_20-29_vs_50-59
0.003041179	1.175136059	0.917	0.6	1	GSPT1	A-PEP.NTRK3/S100A16_20-29_vs_50-59
0.003045285	3.624490865	0.667	0	1	GTF2IP4	A-PEP.NTRK3/S100A16_20-29_vs_50-59
0.003046202	1.467044803	0.917	0.6	1	HS1BP3	A-PEP.NTRK3/S100A16_20-29_vs_50-59
0.003063415	3.824428435	0.667	0	1	RPS26P3	A-PEP.NTRK3/S100A16_20-29_vs_50-59
0.003080875	-4.397683933	0.167	0.8	1	DEPRECATED-ENSG00000147123	A-PEP.NTRK3/S100A16_20-29_vs_50-59
0.003094171	2.663648917	0.917	1	1	NDUFB4	A-PEP.NTRK3/S100A16_20-29_vs_50-59
0.003118839	0.861145005	0.917	0.8	1	AKAP9	A-PEP.NTRK3/S100A16_20-29_vs_50-59
0.003121929	2.205483496	0.833	0.6	1	IFITM3	A-PEP.NTRK3/S100A16_20-29_vs_50-59
0.003137862	0.803974695	0.917	1	1	SYBU	A-PEP.NTRK3/S100A16_20-29_vs_50-59
0.003139157	1.126532406	0.917	0.8	1	RBM39	A-PEP.NTRK3/S100A16_20-29_vs_50-59
0.003149532	1.041820176	0.917	0.8	1	NOS1AP	A-PEP.NTRK3/S100A16_20-29_vs_50-59
0.00315498	0.889310518	0.833	0.8	1	DNAJC15	A-PEP.NTRK3/S100A16_20-29_vs_50-59
0.003158843	-1.594801527	1	1	1	AVIL	A-PEP.NTRK3/S100A16_20-29_vs_50-59
0.00318638	3.709658248	0.667	0	1	SNHG8	A-PEP.NTRK3/S100A16_20-29_vs_50-59
0.003190016	0.859424412	0.917	1	1	COPE	A-PEP.NTRK3/S100A16_20-29_vs_50-59
0.003205022	3.709658248	0.667	0	1	TMEM132E-DT	A-PEP.NTRK3/S100A16_20-29_vs_50-59
0.003242887	2.287866259	0.75	0.4	1	TARS1	A-PEP.NTRK3/S100A16_20-29_vs_50-59
0.003281993	3.672425342	0.667	0	1	MNT	A-PEP.NTRK3/S100A16_20-29_vs_50-59
0.003313608	3.415037499	0.667	0	1	EDIL3-DT	A-PEP.NTRK3/S100A16_20-29_vs_50-59
0.003313972	2.078656944	0.917	0.6	1	PDIA4	A-PEP.NTRK3/S100A16_20-29_vs_50-59
0.003318258	-1.649809003	0.917	1	1	VPS4A	A-PEP.NTRK3/S100A16_20-29_vs_50-59
0.003330654	-2.307428525	0.333	0.8	1	CFI	A-PEP.NTRK3/S100A16_20-29_vs_50-59
0.00333336	1.887679992	0.917	0.6	1	RPA2	A-PEP.NTRK3/S100A16_20-29_vs_50-59
0.003354822	3.273018494	0.75	0	1	ALG10B	A-PEP.NTRK3/S100A16_20-29_vs_50-59
0.003362722	7.957516669	0.75	0.2	1	RPS26	A-PEP.NTRK3/S100A16_20-29_vs_50-59
0.003394591	1.363572669	0.917	0.8	1	TOX4	A-PEP.NTRK3/S100A16_20-29_vs_50-59
0.003403762	2.906890596	0.75	0.4	1	NASP	A-PEP.NTRK3/S100A16_20-29_vs_50-59
0.003445937	1.14059833	0.917	0.6	1	ALS2	A-PEP.NTRK3/S100A16_20-29_vs_50-59
0.003462471	2.326544723	0.833	0.6	1	IFITM2	A-PEP.NTRK3/S100A16_20-29_vs_50-59
0.003482307	0.976340762	0.917	0.6	1	ADK	A-PEP.NTRK3/S100A16_20-29_vs_50-59
0.003493747	-3.6523212	0.833	0.8	1	IFI6	A-PEP.NTRK3/S100A16_20-29_vs_50-59
0.003496582	0.7874945	1	1	1	HECTD4	A-PEP.NTRK3/S100A16_20-29_vs_50-59
0.00349833	-1.215367972	0.833	1	1	PIK3IP1	A-PEP.NTRK3/S100A16_20-29_vs_50-59
0.003499728	1.171368418	0.917	0.8	1	TNPO1	A-PEP.NTRK3/S100A16_20-29_vs_50-59
0.003508679	3.334623168	0.75	0.6	1	CDK2AP2	A-PEP.NTRK3/S100A16_20-29_vs_50-59
0.003525073	1.959978663	0.833	1	1	XPO1	A-PEP.NTRK3/S100A16_20-29_vs_50-59
0.003551744	1.681009188	0.833	0.6	1	GOLGA8A	A-PEP.NTRK3/S100A16_20-29_vs_50-59
0.003572951	5.815561198	0.75	0.2	1	MRPS15	A-PEP.NTRK3/S100A16_20-29_vs_50-59
0.003587803	3.437405312	0.667	0	1	HSP90AB3P	A-PEP.NTRK3/S100A16_20-29_vs_50-59
0.003591224	-1.942158477	0.917	1	1	PPM1J	A-PEP.NTRK3/S100A16_20-29_vs_50-59
0.003605783	1.379115568	0.917	0.8	1	MYCBP2	A-PEP.NTRK3/S100A16_20-29_vs_50-59
0.00361332	-3.601836319	0.833	0.6	1	DCN	A-PEP.NTRK3/S100A16_20-29_vs_50-59
0.003640689	-3.741081703	0.083	0.8	1	NOTCH2NLB	A-PEP.NTRK3/S100A16_20-29_vs_50-59
0.003645404	4.528779665	0.583	0	1	PMS2P1	A-PEP.NTRK3/S100A16_20-29_vs_50-59
0.003655083	1.214057938	0.917	0.6	1	HMGXB3	A-PEP.NTRK3/S100A16_20-29_vs_50-59
0.003693982	4.750427854	0.583	0	1	LINC01630	A-PEP.NTRK3/S100A16_20-29_vs_50-59
0.003695926	1.228064825	1	1	1	GRSF1	A-PEP.NTRK3/S100A16_20-29_vs_50-59
0.003738386	1.693896872	0.833	0.6	1	PLEKHM1	A-PEP.NTRK3/S100A16_20-29_vs_50-59
0.003738899	0.780737996	0.917	0.8	1	AFF1	A-PEP.NTRK3/S100A16_20-29_vs_50-59
0.003748751	2.411960296	0.833	0.6	1	GSTM4	A-PEP.NTRK3/S100A16_20-29_vs_50-59
0.003785612	1.984893108	0.75	0.6	1	LSM5	A-PEP.NTRK3/S100A16_20-29_vs_50-59
0.00380266	-2.070389328	0.833	0.8	1	PHLDB1	A-PEP.NTRK3/S100A16_20-29_vs_50-59
0.003815932	-3.458050388	0.25	0.8	1	PCDHGB7	A-PEP.NTRK3/S100A16_20-29_vs_50-59
0.003841865	-5.626782676	0.083	0.6	1	EGFL8	A-PEP.NTRK3/S100A16_20-29_vs_50-59
0.003890141	1.661847943	0.917	1	1	DCTN5	A-PEP.NTRK3/S100A16_20-29_vs_50-59
0.003892902	1.456961552	0.917	0.8	1	GSTO1	A-PEP.NTRK3/S100A16_20-29_vs_50-59
0.003894698	3.754887502	0.667	0	1	PSMA6	A-PEP.NTRK3/S100A16_20-29_vs_50-59
0.003911701	0.275424312	1	0.8	1	USP9X	A-PEP.NTRK3/S100A16_20-29_vs_50-59
0.003933943	1.202188851	0.917	0.8	1	PAPOLA	A-PEP.NTRK3/S100A16_20-29_vs_50-59
0.003952301	-4.14663338	0.75	0.8	1	OLFML2A	A-PEP.NTRK3/S100A16_20-29_vs_50-59
0.003956864	1.87476448	0.917	0.6	1	RIMS2	A-PEP.NTRK3/S100A16_20-29_vs_50-59
0.00395694	1.743391863	0.917	0.6	1	KLHL9	A-PEP.NTRK3/S100A16_20-29_vs_50-59
0.003964015	2.892676736	0.75	0.4	1	PDCD2	A-PEP.NTRK3/S100A16_20-29_vs_50-59
0.003978623	2.508024387	0.75	0.6	1	ABITRAM	A-PEP.NTRK3/S100A16_20-29_vs_50-59
0.003982228	1.965589969	0.917	0.8	1	OSBPL1A	A-PEP.NTRK3/S100A16_20-29_vs_50-59
0.00398764	2.175258446	0.833	0.6	1	MOB1A	A-PEP.NTRK3/S100A16_20-29_vs_50-59
0.00399145	-2.901935714	0.75	0.8	1	PLEKHA4	A-PEP.NTRK3/S100A16_20-29_vs_50-59
0.003991459	1.209414098	0.917	0.8	1	UBE2L6	A-PEP.NTRK3/S100A16_20-29_vs_50-59
0.004008361	0.829073475	1	1	1	FGF12	A-PEP.NTRK3/S100A16_20-29_vs_50-59
0.004011097	3.042293137	0.917	1	1	PGAM1	A-PEP.NTRK3/S100A16_20-29_vs_50-59
0.004024818	1.04677013	0.917	1	1	GPI	A-PEP.NTRK3/S100A16_20-29_vs_50-59
0.004026056	-2.19235766	0.917	0.8	1	TMEM167B	A-PEP.NTRK3/S100A16_20-29_vs_50-59
0.004032011	-2.56586699	0.833	0.8	1	MFGE8	A-PEP.NTRK3/S100A16_20-29_vs_50-59
0.004063981	3.64385619	0.667	0	1	TTC3P1	A-PEP.NTRK3/S100A16_20-29_vs_50-59
0.004064303	1.723545078	0.833	0.6	1	NIF3L1	A-PEP.NTRK3/S100A16_20-29_vs_50-59
0.004090233	-2.353757576	0.833	0.8	1	HEXA	A-PEP.NTRK3/S100A16_20-29_vs_50-59
0.00409583	5.931722449	0.75	0.2	1	PFKL	A-PEP.NTRK3/S100A16_20-29_vs_50-59
0.004105377	0.882213995	0.917	1	1	APPL1	A-PEP.NTRK3/S100A16_20-29_vs_50-59
0.004124363	4.108524457	0.583	0	1	PWRN1	A-PEP.NTRK3/S100A16_20-29_vs_50-59
0.00413041	-2.077219502	1	1	1	IGFBP7	A-PEP.NTRK3/S100A16_20-29_vs_50-59
0.004132516	0.820221098	0.917	0.8	1	BPTF	A-PEP.NTRK3/S100A16_20-29_vs_50-59
0.004133961	1.62626213	0.917	0.6	1	PDLIM5	A-PEP.NTRK3/S100A16_20-29_vs_50-59
0.00416988	1.923964109	0.833	1	1	SMIM29	A-PEP.NTRK3/S100A16_20-29_vs_50-59
0.004171334	1.04250701	0.917	1	1	PRKDC	A-PEP.NTRK3/S100A16_20-29_vs_50-59
0.004174347	1.261108228	0.917	0.8	1	SPHKAP	A-PEP.NTRK3/S100A16_20-29_vs_50-59
0.00417862	6.095983008	0.75	0.2	1	MRPL15	A-PEP.NTRK3/S100A16_20-29_vs_50-59
0.004198734	1.557889532	0.917	1	1	TMBIM6	A-PEP.NTRK3/S100A16_20-29_vs_50-59
0.0041991	0.915839552	0.917	0.8	1	METAP2	A-PEP.NTRK3/S100A16_20-29_vs_50-59
0.004208124	0.855685818	1	1	1	MLF2	A-PEP.NTRK3/S100A16_20-29_vs_50-59
0.004228298	1.609814616	0.917	0.8	1	SMYD2	A-PEP.NTRK3/S100A16_20-29_vs_50-59
0.004244385	1.353776961	0.917	0.8	1	DNAJC8	A-PEP.NTRK3/S100A16_20-29_vs_50-59
0.004251507	3.48112669	0.75	0	1	BCAS1	A-PEP.NTRK3/S100A16_20-29_vs_50-59
0.004261318	1.153185146	1	0.6	1	ATOX1	A-PEP.NTRK3/S100A16_20-29_vs_50-59
0.004306981	3.614709844	0.667	0	1	ZNF213-AS1	A-PEP.NTRK3/S100A16_20-29_vs_50-59
0.0043298	1.42786154	0.917	0.6	1	DDX41	A-PEP.NTRK3/S100A16_20-29_vs_50-59
0.004338799	1.030387261	0.917	0.6	1	ZSWIM7	A-PEP.NTRK3/S100A16_20-29_vs_50-59
0.004350306	1.634256713	0.917	0.8	1	ANKS1A	A-PEP.NTRK3/S100A16_20-29_vs_50-59
0.004356348	-2.207892852	0.583	0.8	1	BEST1	A-PEP.NTRK3/S100A16_20-29_vs_50-59
0.004363538	3.772589504	0.667	0	1	NUTM2B-AS1	A-PEP.NTRK3/S100A16_20-29_vs_50-59
0.004371431	4.371171614	0.75	0.2	1	LINC00662	A-PEP.NTRK3/S100A16_20-29_vs_50-59
0.004413292	-2.380300458	0.917	1	1	SHH	A-PEP.NTRK3/S100A16_20-29_vs_50-59
0.004433136	1.658355759	0.917	1	1	ARID1A	A-PEP.NTRK3/S100A16_20-29_vs_50-59
0.004448056	4.189824559	0.583	0	1	AP5B1	A-PEP.NTRK3/S100A16_20-29_vs_50-59
0.004501643	3.008988783	0.75	0.8	1	AGBL4	A-PEP.NTRK3/S100A16_20-29_vs_50-59
0.004511926	4.14974712	0.667	0	1	SNORD3B-2	A-PEP.NTRK3/S100A16_20-29_vs_50-59
0.004541793	-2.0138058	0.75	0.8	1	EFNB1	A-PEP.NTRK3/S100A16_20-29_vs_50-59
0.004566519	-1.762974308	1	1	1	MAPK8IP1	A-PEP.NTRK3/S100A16_20-29_vs_50-59
0.004578978	1.02683248	0.917	0.6	1	RPF2	A-PEP.NTRK3/S100A16_20-29_vs_50-59
0.004584353	1.095870337	1	1	1	COX8A	A-PEP.NTRK3/S100A16_20-29_vs_50-59
0.004634633	7.587375707	0.75	0.2	1	MRPS21	A-PEP.NTRK3/S100A16_20-29_vs_50-59
0.004735288	1.876516947	1	0.6	1	NUDT18	A-PEP.NTRK3/S100A16_20-29_vs_50-59
0.004749738	0.579068579	1	1	1	MGST3	A-PEP.NTRK3/S100A16_20-29_vs_50-59
0.00475835	2.158429363	0.833	0.4	1	SLC25A53	A-PEP.NTRK3/S100A16_20-29_vs_50-59
0.004771924	-2.457583194	0.833	0.8	1	NPEPL1	A-PEP.NTRK3/S100A16_20-29_vs_50-59
0.004785924	1.862809527	0.917	0.6	1	ZNF528	A-PEP.NTRK3/S100A16_20-29_vs_50-59
0.004813873	0.864641748	1	1	1	AQR	A-PEP.NTRK3/S100A16_20-29_vs_50-59
0.004815937	1.043454958	1	1	1	STIP1	A-PEP.NTRK3/S100A16_20-29_vs_50-59
0.004819724	1.48590383	0.917	0.8	1	NDUFC1	A-PEP.NTRK3/S100A16_20-29_vs_50-59
0.004833451	-1.933244193	0.917	1	1	ROGDI	A-PEP.NTRK3/S100A16_20-29_vs_50-59
0.004876046	1.200563903	1	1	1	CAPNS1	A-PEP.NTRK3/S100A16_20-29_vs_50-59
0.004910817	-2.73414783	0.917	0.8	1	PCSK6	A-PEP.NTRK3/S100A16_20-29_vs_50-59
0.004913466	1.126957964	0.917	1	1	MTCH2	A-PEP.NTRK3/S100A16_20-29_vs_50-59
0.004921972	1.390969739	0.917	0.8	1	CBX3	A-PEP.NTRK3/S100A16_20-29_vs_50-59
0.004929169	-1.952086066	1	1	1	CDK5R2	A-PEP.NTRK3/S100A16_20-29_vs_50-59
0.005010397	1.450909577	0.917	1	1	BIRC6	A-PEP.NTRK3/S100A16_20-29_vs_50-59
0.005068922	2.755486069	0.917	0.8	1	MT-ND6	A-PEP.NTRK3/S100A16_20-29_vs_50-59
0.00514898	1.356387566	0.917	1	1	LRRFIP1	A-PEP.NTRK3/S100A16_20-29_vs_50-59
0.005158317	1.245205238	0.917	0.8	1	PSMB5	A-PEP.NTRK3/S100A16_20-29_vs_50-59
0.005160633	3.790076931	0.667	0	1	HMGB1P5	A-PEP.NTRK3/S100A16_20-29_vs_50-59
0.005163684	0.6371017	1	0.6	1	FGF13	A-PEP.NTRK3/S100A16_20-29_vs_50-59
0.005222634	1.389632954	0.917	0.8	1	PTPN3	A-PEP.NTRK3/S100A16_20-29_vs_50-59
0.005235085	7.448263828	0.75	0.2	1	RPS8	A-PEP.NTRK3/S100A16_20-29_vs_50-59
0.005248073	1.528787247	1	1	1	ACTG1	A-PEP.NTRK3/S100A16_20-29_vs_50-59
0.005285987	7.63481105	0.75	0.2	1	RPS5	A-PEP.NTRK3/S100A16_20-29_vs_50-59
0.005287044	1.17633624	0.917	0.6	1	WDR44	A-PEP.NTRK3/S100A16_20-29_vs_50-59
0.005288729	-1.668911906	1	1	1	CPLX1	A-PEP.NTRK3/S100A16_20-29_vs_50-59
0.005294115	3.284068551	0.917	1	1	MT3	A-PEP.NTRK3/S100A16_20-29_vs_50-59
0.005302282	-1.720367898	0.917	1	1	COL6A1	A-PEP.NTRK3/S100A16_20-29_vs_50-59
0.005332077	3.523561956	0.667	0	1	ILF3-DT	A-PEP.NTRK3/S100A16_20-29_vs_50-59
0.005351824	1.002152588	1	1	1	RHOA	A-PEP.NTRK3/S100A16_20-29_vs_50-59
0.005353733	1.830647989	0.833	0.6	1	METTL26	A-PEP.NTRK3/S100A16_20-29_vs_50-59
0.005360148	0.868322939	1	0.6	1	PSME1	A-PEP.NTRK3/S100A16_20-29_vs_50-59
0.005398589	0.781897445	0.917	0.8	1	TANC2	A-PEP.NTRK3/S100A16_20-29_vs_50-59
0.00540418	-3.99095486	0.167	0.8	1	DIPK1C	A-PEP.NTRK3/S100A16_20-29_vs_50-59
0.00540808	1.297053426	0.917	0.8	1	SAP130	A-PEP.NTRK3/S100A16_20-29_vs_50-59
0.005444473	2.726523847	0.75	0.4	1	KLK7	A-PEP.NTRK3/S100A16_20-29_vs_50-59
0.00544532	2.557144557	0.75	0.4	1	MARS1	A-PEP.NTRK3/S100A16_20-29_vs_50-59
0.005453956	5.529213624	0.75	0.2	1	PRDM12	A-PEP.NTRK3/S100A16_20-29_vs_50-59
0.005465385	1.650048023	0.917	0.6	1	RBMX	A-PEP.NTRK3/S100A16_20-29_vs_50-59
0.005490504	-1.068636712	0.917	1	1	ATXN7L3B	A-PEP.NTRK3/S100A16_20-29_vs_50-59
0.005555948	1.810100299	0.917	0.6	1	UBFD1	A-PEP.NTRK3/S100A16_20-29_vs_50-59
0.005604808	-2.346450414	0.75	0.8	1	TBC1D2B	A-PEP.NTRK3/S100A16_20-29_vs_50-59
0.005651746	4.266786541	0.583	0	1	COPG2IT1	A-PEP.NTRK3/S100A16_20-29_vs_50-59
0.005663461	0.935004232	0.917	1	1	TMEM208	A-PEP.NTRK3/S100A16_20-29_vs_50-59
0.005675098	1.027177169	1	1	1	SLC25A3	A-PEP.NTRK3/S100A16_20-29_vs_50-59
0.005677268	1.099696824	1	1	1	FIS1	A-PEP.NTRK3/S100A16_20-29_vs_50-59
0.005686952	1.026865845	0.917	1	1	PSMB2	A-PEP.NTRK3/S100A16_20-29_vs_50-59
0.005740714	3.922832139	0.667	0	1	LINC00342	A-PEP.NTRK3/S100A16_20-29_vs_50-59
0.005746105	-2.884522783	0.667	1	1	LRFN4	A-PEP.NTRK3/S100A16_20-29_vs_50-59
0.005779934	3.48112669	0.667	0	1	RAC1P2	A-PEP.NTRK3/S100A16_20-29_vs_50-59
0.005809864	3.754887502	0.667	0	1	FAM184B	A-PEP.NTRK3/S100A16_20-29_vs_50-59
0.005824727	-1.143934456	1	1	1	RNF157	A-PEP.NTRK3/S100A16_20-29_vs_50-59
0.005826318	0.849534738	0.917	0.6	1	GPATCH8	A-PEP.NTRK3/S100A16_20-29_vs_50-59
0.005892438	-1.735787403	0.833	0.8	1	PNPO	A-PEP.NTRK3/S100A16_20-29_vs_50-59
0.005911395	0.927296806	0.917	0.8	1	CSMD2	A-PEP.NTRK3/S100A16_20-29_vs_50-59
0.005914974	-2.510961919	0.75	0.8	1	POLD4	A-PEP.NTRK3/S100A16_20-29_vs_50-59
0.005916269	-1.744802354	1	1	1	PEG3	A-PEP.NTRK3/S100A16_20-29_vs_50-59
0.005922092	-2.944858446	0.833	1	1	AMACR	A-PEP.NTRK3/S100A16_20-29_vs_50-59
0.005941025	0.534253313	1	1	1	JAK1	A-PEP.NTRK3/S100A16_20-29_vs_50-59
0.005967389	0.982441629	0.917	0.6	1	CHM	A-PEP.NTRK3/S100A16_20-29_vs_50-59
0.005992627	1.064785254	1	1	1	PITRM1	A-PEP.NTRK3/S100A16_20-29_vs_50-59
0.005993978	-2.744440715	0.75	0.8	1	SHPK	A-PEP.NTRK3/S100A16_20-29_vs_50-59
0.005994995	0.857695058	0.917	0.6	1	APOO	A-PEP.NTRK3/S100A16_20-29_vs_50-59
0.005996511	1.488914218	0.833	0.8	1	DCP2	A-PEP.NTRK3/S100A16_20-29_vs_50-59
0.006009412	5.516137748	0.75	0.2	1	MRPL24	A-PEP.NTRK3/S100A16_20-29_vs_50-59
0.006011705	0.841508074	0.917	0.6	1	CHD8	A-PEP.NTRK3/S100A16_20-29_vs_50-59
0.00602048	1.259157901	1	1	1	PKM	A-PEP.NTRK3/S100A16_20-29_vs_50-59
0.006066859	1.027410784	0.917	0.6	1	KIAA1217	A-PEP.NTRK3/S100A16_20-29_vs_50-59
0.006083467	1.81537194	0.833	0.6	1	ARHGAP32	A-PEP.NTRK3/S100A16_20-29_vs_50-59
0.006109921	1.75802721	0.833	0.4	1	RBBP8	A-PEP.NTRK3/S100A16_20-29_vs_50-59
0.006113307	1.24461206	0.917	0.8	1	UBE2D2	A-PEP.NTRK3/S100A16_20-29_vs_50-59
0.006118905	1.146934649	0.917	1	1	PSMB4	A-PEP.NTRK3/S100A16_20-29_vs_50-59
0.006181693	0.993305347	0.917	0.6	1	CFAP36	A-PEP.NTRK3/S100A16_20-29_vs_50-59
0.006200979	-2.912537159	0.667	0.6	1	AHR	A-PEP.NTRK3/S100A16_20-29_vs_50-59
0.006231837	4.464886049	0.667	0	1	HLA-DPA1	A-PEP.NTRK3/S100A16_20-29_vs_50-59
0.006267763	-3.010268335	0.5	0.8	1	STON1	A-PEP.NTRK3/S100A16_20-29_vs_50-59
0.006270852	3.227144447	0.917	1	1	MT2A	A-PEP.NTRK3/S100A16_20-29_vs_50-59
0.006289711	4.142957954	0.583	0	1	ZNF37BP	A-PEP.NTRK3/S100A16_20-29_vs_50-59
0.006305329	0.5898613	0.917	1	1	GLRB	A-PEP.NTRK3/S100A16_20-29_vs_50-59
0.006308402	1.833827133	0.917	0.8	1	CHAC1	A-PEP.NTRK3/S100A16_20-29_vs_50-59
0.006335944	-1.946376806	0.833	1	1	HS6ST1	A-PEP.NTRK3/S100A16_20-29_vs_50-59
0.006349828	0.78834523	0.917	1	1	MYO5A	A-PEP.NTRK3/S100A16_20-29_vs_50-59
0.006355232	0.641907918	0.917	0.8	1	PPP4R4	A-PEP.NTRK3/S100A16_20-29_vs_50-59
0.006386921	0.981479912	1	0.8	1	UQCR11	A-PEP.NTRK3/S100A16_20-29_vs_50-59
0.006408841	0.744785099	0.917	0.8	1	BCAS3	A-PEP.NTRK3/S100A16_20-29_vs_50-59
0.006422326	3.554588852	0.667	0	1	WAC-AS1	A-PEP.NTRK3/S100A16_20-29_vs_50-59
0.006450431	0.239465935	1	1	1	ZC3H15	A-PEP.NTRK3/S100A16_20-29_vs_50-59
0.006451935	1.325218165	0.917	0.6	1	ZNF195	A-PEP.NTRK3/S100A16_20-29_vs_50-59
0.006471057	0.526747887	1	0.8	1	RNF4	A-PEP.NTRK3/S100A16_20-29_vs_50-59
0.00647636	1.77878577	0.833	0.6	1	CCAR1	A-PEP.NTRK3/S100A16_20-29_vs_50-59
0.006477135	-1.813098699	0.75	1	1	GPAT4	A-PEP.NTRK3/S100A16_20-29_vs_50-59
0.006528397	1.083270619	0.917	0.8	1	ARID1B	A-PEP.NTRK3/S100A16_20-29_vs_50-59
0.00654557	1.998230907	0.75	0.6	1	COG6	A-PEP.NTRK3/S100A16_20-29_vs_50-59
0.006570603	3.183221824	0.667	0	1	EIF3J-DT	A-PEP.NTRK3/S100A16_20-29_vs_50-59
0.006572632	5.565800244	0.833	0.8	1	MYL12B	A-PEP.NTRK3/S100A16_20-29_vs_50-59
0.006611842	1.495068375	0.917	1	1	MMADHC	A-PEP.NTRK3/S100A16_20-29_vs_50-59
0.006613185	1.408582477	0.917	0.8	1	YME1L1	A-PEP.NTRK3/S100A16_20-29_vs_50-59
0.00661577	4.022367813	0.583	0	1	H4C8	A-PEP.NTRK3/S100A16_20-29_vs_50-59
0.006640581	1.353050612	0.917	0.8	1	PSMA5	A-PEP.NTRK3/S100A16_20-29_vs_50-59
0.006701223	-2.065353738	0.917	1	1	NAPA	A-PEP.NTRK3/S100A16_20-29_vs_50-59
0.006710785	1.296118909	0.917	1	1	ZNF385D	A-PEP.NTRK3/S100A16_20-29_vs_50-59
0.006713621	1.80877234	0.917	0.8	1	CAPZA2	A-PEP.NTRK3/S100A16_20-29_vs_50-59
0.006731552	0.92186544	0.917	1	1	USP33	A-PEP.NTRK3/S100A16_20-29_vs_50-59
0.006735991	0.8312866	0.917	1	1	UBR4	A-PEP.NTRK3/S100A16_20-29_vs_50-59
0.006740722	0.853187428	1	0.6	1	EIF2B4	A-PEP.NTRK3/S100A16_20-29_vs_50-59
0.006772161	1.314022897	0.833	0.6	1	HIVEP3	A-PEP.NTRK3/S100A16_20-29_vs_50-59
0.006787298	1.204744556	0.917	0.8	1	GAPVD1	A-PEP.NTRK3/S100A16_20-29_vs_50-59
0.006822359	2.89808332	0.75	0.4	1	SARS1	A-PEP.NTRK3/S100A16_20-29_vs_50-59
0.006844248	1.530199408	0.917	1	1	ERCC3	A-PEP.NTRK3/S100A16_20-29_vs_50-59
0.006932111	2.803054785	0.75	0.6	1	RNASEH2B	A-PEP.NTRK3/S100A16_20-29_vs_50-59
0.007021366	-2.068263027	0.833	0.8	1	PLA2G6	A-PEP.NTRK3/S100A16_20-29_vs_50-59
0.007050649	-1.225118172	1	1	1	RHOB	A-PEP.NTRK3/S100A16_20-29_vs_50-59
0.00705196	-2.038328119	0.667	1	1	RWDD3	A-PEP.NTRK3/S100A16_20-29_vs_50-59
0.007055384	-3.263034406	0.833	0.8	1	CFAP298	A-PEP.NTRK3/S100A16_20-29_vs_50-59
0.007071046	4.05166212	0.583	0	1	NOTCH4	A-PEP.NTRK3/S100A16_20-29_vs_50-59
0.007089793	2.256843915	0.917	1	1	TUBB4A	A-PEP.NTRK3/S100A16_20-29_vs_50-59
0.007097295	-2.055980269	0.917	0.8	1	SDHA	A-PEP.NTRK3/S100A16_20-29_vs_50-59
0.007113721	-1.853513912	0.833	1	1	FNTB	A-PEP.NTRK3/S100A16_20-29_vs_50-59
0.007132039	3.807354922	0.667	0	1	NOP14-AS1	A-PEP.NTRK3/S100A16_20-29_vs_50-59
0.007159804	0.566718527	0.917	1	1	CD164	A-PEP.NTRK3/S100A16_20-29_vs_50-59
0.007161151	1.216876212	0.917	1	1	TALDO1	A-PEP.NTRK3/S100A16_20-29_vs_50-59
0.007161593	1.539872999	0.917	1	1	VPS35	A-PEP.NTRK3/S100A16_20-29_vs_50-59
0.007178765	0.540653062	0.917	1	1	ENDOD1	A-PEP.NTRK3/S100A16_20-29_vs_50-59
0.007182294	3.68182404	0.667	0	1	OLMALINC	A-PEP.NTRK3/S100A16_20-29_vs_50-59
0.007186036	2.435175145	0.75	0.4	1	IARS1	A-PEP.NTRK3/S100A16_20-29_vs_50-59
0.007215114	-2.683610089	0.75	1	1	CORO7	A-PEP.NTRK3/S100A16_20-29_vs_50-59
0.007283381	-2.456315079	0.917	1	1	TIMP2	A-PEP.NTRK3/S100A16_20-29_vs_50-59
0.007286494	1.027009628	0.917	0.8	1	BRWD1	A-PEP.NTRK3/S100A16_20-29_vs_50-59
0.007311697	-3.263034406	0.083	0.8	1	DEPRECATED-ENSG00000196693	A-PEP.NTRK3/S100A16_20-29_vs_50-59
0.007343155	1.40326158	0.917	1	1	SSU72	A-PEP.NTRK3/S100A16_20-29_vs_50-59
0.007345795	-1.691368728	0.833	1	1	TMEM151B	A-PEP.NTRK3/S100A16_20-29_vs_50-59
0.007346715	-1.255343169	1	1	1	HK1	A-PEP.NTRK3/S100A16_20-29_vs_50-59
0.007360545	3.824428435	0.667	0	1	NRAV	A-PEP.NTRK3/S100A16_20-29_vs_50-59
0.007432671	4.539158811	0.583	0	1	PLEKHM1P1	A-PEP.NTRK3/S100A16_20-29_vs_50-59
0.007444635	3.574908836	0.667	0	1	MISP3	A-PEP.NTRK3/S100A16_20-29_vs_50-59
0.007483212	-2.763108009	0.583	0.8	1	ITPKB	A-PEP.NTRK3/S100A16_20-29_vs_50-59
0.007520235	-2.318682435	0.583	0.8	1	EHBP1L1	A-PEP.NTRK3/S100A16_20-29_vs_50-59
0.007521248	-3.847996907	0.083	0.8	1	DEPRECATED-ENSG00000130204	A-PEP.NTRK3/S100A16_20-29_vs_50-59
0.007547867	1.148539506	0.917	1	1	ARFGEF3	A-PEP.NTRK3/S100A16_20-29_vs_50-59
0.007563896	1.483309521	0.917	1	1	HNRNPK	A-PEP.NTRK3/S100A16_20-29_vs_50-59
0.007583751	1.068982507	0.917	1	1	GLO1	A-PEP.NTRK3/S100A16_20-29_vs_50-59
0.007604656	2.265109963	0.75	0.8	1	SLC25A5	A-PEP.NTRK3/S100A16_20-29_vs_50-59
0.007699605	0.827456128	0.917	0.8	1	ACIN1	A-PEP.NTRK3/S100A16_20-29_vs_50-59
0.007707403	-1.625132939	0.833	0.8	1	LZTR1	A-PEP.NTRK3/S100A16_20-29_vs_50-59
0.007816564	-1.052243868	1	1	1	CCNDBP1	A-PEP.NTRK3/S100A16_20-29_vs_50-59
0.007836401	-2.344632625	0.833	1	1	DCAF8	A-PEP.NTRK3/S100A16_20-29_vs_50-59
0.007850204	1.496425826	0.917	1	1	EIF3I	A-PEP.NTRK3/S100A16_20-29_vs_50-59
0.007860119	3.533978572	0.667	0	1	HLA-F	A-PEP.NTRK3/S100A16_20-29_vs_50-59
0.007864557	1.463589244	0.917	0.6	1	PHF6	A-PEP.NTRK3/S100A16_20-29_vs_50-59
0.007915045	1.400086954	1	1	1	YWHAG	A-PEP.NTRK3/S100A16_20-29_vs_50-59
0.007916231	-1.422924814	0.833	1	1	TLE5	A-PEP.NTRK3/S100A16_20-29_vs_50-59
0.007930186	1.188176706	0.917	0.6	1	S100A11	A-PEP.NTRK3/S100A16_20-29_vs_50-59
0.007953287	1.396475048	0.917	1	1	SERP2	A-PEP.NTRK3/S100A16_20-29_vs_50-59
0.007999861	-3.242856524	0.583	0.8	1	TMEM240	A-PEP.NTRK3/S100A16_20-29_vs_50-59
0.008059844	-2.287887522	1	1	1	BCAM	A-PEP.NTRK3/S100A16_20-29_vs_50-59
0.008074972	1.865371326	0.75	0.6	1	INPP4B	A-PEP.NTRK3/S100A16_20-29_vs_50-59
0.008079052	2.081314984	0.917	0.8	1	UBE2J1	A-PEP.NTRK3/S100A16_20-29_vs_50-59
0.008079709	1.154977285	0.917	0.6	1	PRDM2	A-PEP.NTRK3/S100A16_20-29_vs_50-59
0.008119113	0.393644927	0.917	1	1	HSPD1	A-PEP.NTRK3/S100A16_20-29_vs_50-59
0.008138684	3.26052755	0.667	0	1	RGS9	A-PEP.NTRK3/S100A16_20-29_vs_50-59
0.008141843	-3.97924144	0.667	0.6	1	PHLDA1	A-PEP.NTRK3/S100A16_20-29_vs_50-59
0.008184318	1.435999862	0.917	0.8	1	TMEM14B	A-PEP.NTRK3/S100A16_20-29_vs_50-59
0.008215071	3.857980995	0.667	0	1	IPO5P1	A-PEP.NTRK3/S100A16_20-29_vs_50-59
0.008247212	0.581642142	0.917	0.8	1	NDUFA3	A-PEP.NTRK3/S100A16_20-29_vs_50-59
0.00825013	2.614709844	0.667	0.6	1	MT1A	A-PEP.NTRK3/S100A16_20-29_vs_50-59
0.008261489	0.911216521	0.917	0.8	1	NSMCE1	A-PEP.NTRK3/S100A16_20-29_vs_50-59
0.008270859	0.576174004	0.917	1	1	PTPRF	A-PEP.NTRK3/S100A16_20-29_vs_50-59
0.008372772	0.978443857	0.917	0.6	1	STARD4	A-PEP.NTRK3/S100A16_20-29_vs_50-59
0.008373151	1.309217043	0.917	0.6	1	DNAJC19	A-PEP.NTRK3/S100A16_20-29_vs_50-59
0.008380392	-2.472487771	0.167	0.8	1	PCDHA5	A-PEP.NTRK3/S100A16_20-29_vs_50-59
0.008380663	-1.52495001	1	0.8	1	FXR2	A-PEP.NTRK3/S100A16_20-29_vs_50-59
0.008409753	-2.106101425	0.833	1	1	TLX3	A-PEP.NTRK3/S100A16_20-29_vs_50-59
0.008416794	2.13865354	0.917	1	1	SEC61G	A-PEP.NTRK3/S100A16_20-29_vs_50-59
0.008426676	-3.305469672	0.5	1	1	GABARAP	A-PEP.NTRK3/S100A16_20-29_vs_50-59
0.008473589	2.35520425	0.75	0.6	1	PLAC9	A-PEP.NTRK3/S100A16_20-29_vs_50-59
0.008476826	2.593789192	0.833	0.6	1	SSH2	A-PEP.NTRK3/S100A16_20-29_vs_50-59
0.008501147	0.689237541	0.917	1	1	NDN	A-PEP.NTRK3/S100A16_20-29_vs_50-59
0.008530383	0.916190156	1	1	1	GLS	A-PEP.NTRK3/S100A16_20-29_vs_50-59
0.008620945	0.879098444	0.917	0.6	1	DENND5A	A-PEP.NTRK3/S100A16_20-29_vs_50-59
0.008624299	-1.581408066	1	1	1	EEF1A2	A-PEP.NTRK3/S100A16_20-29_vs_50-59
0.008679176	5.478432581	0.75	0.2	1	RPS3A	A-PEP.NTRK3/S100A16_20-29_vs_50-59
0.008708749	0.177606807	1	1	1	CD63	A-PEP.NTRK3/S100A16_20-29_vs_50-59
0.008713562	1.26975263	0.833	0.6	1	MNAT1	A-PEP.NTRK3/S100A16_20-29_vs_50-59
0.008747586	0.930410762	0.917	0.8	1	BRD9	A-PEP.NTRK3/S100A16_20-29_vs_50-59
0.008772217	0.990218979	0.917	0.6	1	PRR14L	A-PEP.NTRK3/S100A16_20-29_vs_50-59
0.008830998	-1.447809387	1	1	1	CAMK2N2	A-PEP.NTRK3/S100A16_20-29_vs_50-59
0.008847388	2.56338676	1	1	1	TUBA1A	A-PEP.NTRK3/S100A16_20-29_vs_50-59
0.008886211	4.129283017	0.583	0	1	TAGAP-AS1	A-PEP.NTRK3/S100A16_20-29_vs_50-59
0.008935341	4.709658248	0.583	0	1	MRPS36	A-PEP.NTRK3/S100A16_20-29_vs_50-59
0.009026559	-1.868755467	0.5	0.8	1	PLEKHG3	A-PEP.NTRK3/S100A16_20-29_vs_50-59
0.009039699	4.037089319	0.667	0	1	ZNF407-AS1	A-PEP.NTRK3/S100A16_20-29_vs_50-59
0.009089023	-1.488915813	0.667	0.8	1	TNS2	A-PEP.NTRK3/S100A16_20-29_vs_50-59
0.009121787	-2.748461233	0.417	0.8	1	CAPN3	A-PEP.NTRK3/S100A16_20-29_vs_50-59
0.009130887	0.839327312	0.917	0.6	1	TIMM10	A-PEP.NTRK3/S100A16_20-29_vs_50-59
0.009181877	7.203406271	0.75	0.2	1	HLA-A	A-PEP.NTRK3/S100A16_20-29_vs_50-59
0.009182688	0.531205016	1	0.8	1	IFI44	A-PEP.NTRK3/S100A16_20-29_vs_50-59
0.009214492	6.995026807	0.75	0.2	1	TBCA	A-PEP.NTRK3/S100A16_20-29_vs_50-59
0.009301583	4.279223644	0.667	0	1	COX10-DT	A-PEP.NTRK3/S100A16_20-29_vs_50-59
0.009313407	0.767606872	1	1	1	NCOA7	A-PEP.NTRK3/S100A16_20-29_vs_50-59
0.009323746	1.477997575	0.833	0.6	1	TRIO	A-PEP.NTRK3/S100A16_20-29_vs_50-59
0.00934371	1.622794574	0.917	0.6	1	DPH1	A-PEP.NTRK3/S100A16_20-29_vs_50-59
0.009361823	0.730941807	0.917	0.6	1	SLC25A20	A-PEP.NTRK3/S100A16_20-29_vs_50-59
0.009364782	-1.337034987	0.75	0.8	1	RRP36	A-PEP.NTRK3/S100A16_20-29_vs_50-59
0.009436489	0.586779988	1	1	1	EPS15	A-PEP.NTRK3/S100A16_20-29_vs_50-59
0.009447741	1.563816692	0.833	1	1	PRKX	A-PEP.NTRK3/S100A16_20-29_vs_50-59
0.009463986	1.05085637	0.833	0.6	1	RASA2	A-PEP.NTRK3/S100A16_20-29_vs_50-59
0.00954904	4.363404731	0.583	0	1	SCN1A-AS1	A-PEP.NTRK3/S100A16_20-29_vs_50-59
0.009566008	-2.395137942	0.833	1	1	IGLON5	A-PEP.NTRK3/S100A16_20-29_vs_50-59
0.009566949	1.414425762	0.917	0.8	1	CHCHD2	A-PEP.NTRK3/S100A16_20-29_vs_50-59
0.009575932	2.071567519	0.75	0.6	1	POC5	A-PEP.NTRK3/S100A16_20-29_vs_50-59
0.009582017	0.874304342	1	1	1	GOT2	A-PEP.NTRK3/S100A16_20-29_vs_50-59
0.009596046	1.874469118	0.833	0.6	1	ZNF770	A-PEP.NTRK3/S100A16_20-29_vs_50-59
0.009644437	4.321928095	0.583	0	1	PKD1P6	A-PEP.NTRK3/S100A16_20-29_vs_50-59
0.009664018	3.126156916	0.75	0.6	1	ZNF875	A-PEP.NTRK3/S100A16_20-29_vs_50-59
0.009673872	3.142957954	0.75	0	1	SH3BP5-AS1	A-PEP.NTRK3/S100A16_20-29_vs_50-59
0.009770742	1.508817995	0.833	1	1	ATP5MC2	A-PEP.NTRK3/S100A16_20-29_vs_50-59
0.009774358	-1.51687964	1	1	1	SEC22B	A-PEP.NTRK3/S100A16_20-29_vs_50-59
0.009892693	-2.35614381	0.5	0.8	1	DHFR	A-PEP.NTRK3/S100A16_20-29_vs_50-59
0.009901053	-1.539074521	0.917	1	1	RHOQ	A-PEP.NTRK3/S100A16_20-29_vs_50-59
0.009927835	-2.189970944	0.75	0.8	1	SRRD	A-PEP.NTRK3/S100A16_20-29_vs_50-59
0.009956865	0.870057952	0.917	1	1	FRY	A-PEP.NTRK3/S100A16_20-29_vs_50-59
0.01000998	1.56828376	0.917	1	1	ATP5F1D	A-PEP.NTRK3/S100A16_20-29_vs_50-59
0.010072075	0.906890596	0.917	0.6	1	POLR2B	A-PEP.NTRK3/S100A16_20-29_vs_50-59
0.010137256	0.940283258	1	0.8	1	TRAPPC1	A-PEP.NTRK3/S100A16_20-29_vs_50-59
0.010137964	0.782388988	1	1	1	AKAP6	A-PEP.NTRK3/S100A16_20-29_vs_50-59
0.010165968	-1.676336854	0.833	0.8	1	MFSD10	A-PEP.NTRK3/S100A16_20-29_vs_50-59
0.010171493	0.564561309	1	1	1	TTLL7	A-PEP.NTRK3/S100A16_20-29_vs_50-59
0.010183636	1.801095932	0.917	0.8	1	POLR2F	A-PEP.NTRK3/S100A16_20-29_vs_50-59
0.010247619	2.125236184	0.75	0.6	1	TFF3	A-PEP.NTRK3/S100A16_20-29_vs_50-59
0.010267802	-1.637857449	1	1	1	COPS5	A-PEP.NTRK3/S100A16_20-29_vs_50-59
0.010284624	1.16177087	0.917	0.6	1	EIF3F	A-PEP.NTRK3/S100A16_20-29_vs_50-59
0.010296315	-1.874546039	1	0.8	1	DNAJA3	A-PEP.NTRK3/S100A16_20-29_vs_50-59
0.01031547	1.079853308	0.833	0.8	1	ZC4H2	A-PEP.NTRK3/S100A16_20-29_vs_50-59
0.010328565	1.506812018	0.917	1	1	DUSP3	A-PEP.NTRK3/S100A16_20-29_vs_50-59
0.010335529	0.974887714	0.917	0.6	1	NUP98	A-PEP.NTRK3/S100A16_20-29_vs_50-59
0.010345104	1.172550471	1	1	1	IST1	A-PEP.NTRK3/S100A16_20-29_vs_50-59
0.010366481	4.052869901	0.75	0.2	1	RAP1B	A-PEP.NTRK3/S100A16_20-29_vs_50-59
0.010382816	2.969626351	0.75	0	1	KTN1-AS1	A-PEP.NTRK3/S100A16_20-29_vs_50-59
0.010395596	0.761876607	1	1	1	HMOX2	A-PEP.NTRK3/S100A16_20-29_vs_50-59
0.010454647	1.231209238	0.917	0.8	1	DNAJC2	A-PEP.NTRK3/S100A16_20-29_vs_50-59
0.010475003	6.921840937	0.75	0.2	1	RPL7A	A-PEP.NTRK3/S100A16_20-29_vs_50-59
0.010490555	-2.98550043	0.75	0.6	1	TMEM199	A-PEP.NTRK3/S100A16_20-29_vs_50-59
0.010523947	2.581619058	0.75	0.4	1	PABIR1	A-PEP.NTRK3/S100A16_20-29_vs_50-59
0.010535375	-1.793549123	0.583	0.8	1	UBA7	A-PEP.NTRK3/S100A16_20-29_vs_50-59
0.010569185	3.101538026	0.75	0	1	PSMA3-AS1	A-PEP.NTRK3/S100A16_20-29_vs_50-59
0.010574705	-2.089315831	0.833	0.8	1	QKI	A-PEP.NTRK3/S100A16_20-29_vs_50-59
0.010580817	-3.080489918	0.75	0.8	1	NDUFA7	A-PEP.NTRK3/S100A16_20-29_vs_50-59
0.010588828	1.361784084	0.833	0.8	1	SSR1	A-PEP.NTRK3/S100A16_20-29_vs_50-59
0.010589142	-1.775636683	0.917	1	1	ALDH2	A-PEP.NTRK3/S100A16_20-29_vs_50-59
0.010634211	0.650951678	0.917	1	1	HERC2	A-PEP.NTRK3/S100A16_20-29_vs_50-59
0.010646525	2.003377003	1	1	1	PRDX1	A-PEP.NTRK3/S100A16_20-29_vs_50-59
0.010652179	-2.622115499	0.667	0.8	1	ABHD8	A-PEP.NTRK3/S100A16_20-29_vs_50-59
0.010652305	-2.318075769	0.75	0.8	1	CLN6	A-PEP.NTRK3/S100A16_20-29_vs_50-59
0.010663914	3.700439718	0.667	0	1	TRIM52-AS1	A-PEP.NTRK3/S100A16_20-29_vs_50-59
0.010687632	-1.162446822	0.833	1	1	CDK5R1	A-PEP.NTRK3/S100A16_20-29_vs_50-59
0.010699441	0.960637568	0.917	0.6	1	XPR1	A-PEP.NTRK3/S100A16_20-29_vs_50-59
0.010735786	-2.650057529	0.083	0.8	1	CENPS	A-PEP.NTRK3/S100A16_20-29_vs_50-59
0.010782071	2.083888069	0.833	0.8	1	VPS29	A-PEP.NTRK3/S100A16_20-29_vs_50-59
0.010810752	1.809235881	0.833	0.6	1	SRSF11	A-PEP.NTRK3/S100A16_20-29_vs_50-59
0.010949575	3.380821784	0.667	0	1	UQCRFS1P1	A-PEP.NTRK3/S100A16_20-29_vs_50-59
0.01096386	4.759333407	0.75	0.2	1	MYT1L	A-PEP.NTRK3/S100A16_20-29_vs_50-59
0.010966901	3.922832139	0.583	0	1	CECR7	A-PEP.NTRK3/S100A16_20-29_vs_50-59
0.011014148	1.081108423	0.917	1	1	RIF1	A-PEP.NTRK3/S100A16_20-29_vs_50-59
0.011018188	0.898527123	0.917	0.6	1	DPY30	A-PEP.NTRK3/S100A16_20-29_vs_50-59
0.0110281	0.945364743	0.917	0.8	1	NONO	A-PEP.NTRK3/S100A16_20-29_vs_50-59
0.011028412	1.886712714	0.917	0.4	1	CKS2	A-PEP.NTRK3/S100A16_20-29_vs_50-59
0.011061762	4.297680549	0.583	0	1	ZNF846	A-PEP.NTRK3/S100A16_20-29_vs_50-59
0.011137432	3.273018494	0.667	0	1	CHKB-DT	A-PEP.NTRK3/S100A16_20-29_vs_50-59
0.011168247	3.087462841	0.667	0	1	CHROMR	A-PEP.NTRK3/S100A16_20-29_vs_50-59
0.011176765	-2.260578754	0.917	0.8	1	ANO8	A-PEP.NTRK3/S100A16_20-29_vs_50-59
0.011224072	-3.39791246	0.75	0.6	1	JAG1	A-PEP.NTRK3/S100A16_20-29_vs_50-59
0.011231385	2.115477217	0.75	0.6	1	SZT2	A-PEP.NTRK3/S100A16_20-29_vs_50-59
0.011241869	-2.666346836	1	1	1	MXRA7	A-PEP.NTRK3/S100A16_20-29_vs_50-59
0.011287736	0.941361586	0.917	0.8	1	SRM	A-PEP.NTRK3/S100A16_20-29_vs_50-59
0.011288384	1.678697939	0.833	0.8	1	RTRAF	A-PEP.NTRK3/S100A16_20-29_vs_50-59
0.011296613	3.297680549	0.667	0	1	RPL39L	A-PEP.NTRK3/S100A16_20-29_vs_50-59
0.01130143	2.65627036	0.75	0.8	1	CSNK2A1	A-PEP.NTRK3/S100A16_20-29_vs_50-59
0.011348008	1.034425834	0.917	0.8	1	PRRC2A	A-PEP.NTRK3/S100A16_20-29_vs_50-59
0.011360109	1.641617718	0.917	0.6	1	KIAA1958	A-PEP.NTRK3/S100A16_20-29_vs_50-59
0.011363043	-1.704601388	0.917	0.8	1	NEURL4	A-PEP.NTRK3/S100A16_20-29_vs_50-59
0.011408249	-2.205846933	0.917	0.8	1	SPECC1L	A-PEP.NTRK3/S100A16_20-29_vs_50-59
0.011416327	1.514314602	0.917	1	1	PPP5C	A-PEP.NTRK3/S100A16_20-29_vs_50-59
0.011467138	-1.25510749	0.833	0.8	1	PELI3	A-PEP.NTRK3/S100A16_20-29_vs_50-59
0.01151235	-1.473801502	0.75	0.8	1	CREBZF	A-PEP.NTRK3/S100A16_20-29_vs_50-59
0.011542129	-0.950444176	0.917	0.8	1	PITPNA	A-PEP.NTRK3/S100A16_20-29_vs_50-59
0.011591267	0.739036944	0.917	0.6	1	NF1	A-PEP.NTRK3/S100A16_20-29_vs_50-59
0.011606943	-1.455349763	0.917	1	1	KLHDC2	A-PEP.NTRK3/S100A16_20-29_vs_50-59
0.011610256	-1.745050605	0.917	0.8	1	PDHA1	A-PEP.NTRK3/S100A16_20-29_vs_50-59
0.011656503	0.7695665	0.917	1	1	GDI2	A-PEP.NTRK3/S100A16_20-29_vs_50-59
0.011792848	-1.216287767	0.917	1	1	PFKM	A-PEP.NTRK3/S100A16_20-29_vs_50-59
0.011799147	1.399930607	0.917	0.6	1	TRIM28	A-PEP.NTRK3/S100A16_20-29_vs_50-59
0.011865714	0.814936282	1	0.8	1	ENO1	A-PEP.NTRK3/S100A16_20-29_vs_50-59
0.011905414	1.339310173	0.833	0.8	1	ZFAND6	A-PEP.NTRK3/S100A16_20-29_vs_50-59
0.012139362	-2.70093044	1	1	1	NAT8L	A-PEP.NTRK3/S100A16_20-29_vs_50-59
0.012183243	1.084316286	0.833	0.6	1	SFT2D1	A-PEP.NTRK3/S100A16_20-29_vs_50-59
0.012188208	-2.390146324	0.667	0.8	1	PLSCR4	A-PEP.NTRK3/S100A16_20-29_vs_50-59
0.012219216	0.958905973	1	1	1	CLASP2	A-PEP.NTRK3/S100A16_20-29_vs_50-59
0.012220929	0.712524735	0.917	0.6	1	CRAT	A-PEP.NTRK3/S100A16_20-29_vs_50-59
0.01225786	-1.487249563	0.833	1	1	MBD2	A-PEP.NTRK3/S100A16_20-29_vs_50-59
0.01225953	3.502500341	0.667	0	1	DANCR	A-PEP.NTRK3/S100A16_20-29_vs_50-59
0.012323836	-3.987927168	0.333	0.6	1	F3	A-PEP.NTRK3/S100A16_20-29_vs_50-59
0.012371031	1.652784507	0.917	0.8	1	COA3	A-PEP.NTRK3/S100A16_20-29_vs_50-59
0.012409738	-1.526799475	0.833	1	1	NTMT1	A-PEP.NTRK3/S100A16_20-29_vs_50-59
0.012436739	1.449353166	0.833	0.8	1	NSA2	A-PEP.NTRK3/S100A16_20-29_vs_50-59
0.012441496	1.972182056	0.833	0.8	1	STRADB	A-PEP.NTRK3/S100A16_20-29_vs_50-59
0.012443284	1.336427665	0.917	0.8	1	EIF3M	A-PEP.NTRK3/S100A16_20-29_vs_50-59
0.012448583	0.188335513	1	1	1	PCMT1	A-PEP.NTRK3/S100A16_20-29_vs_50-59
0.012449808	-0.946133128	1	1	1	COPS7A	A-PEP.NTRK3/S100A16_20-29_vs_50-59
0.012469663	3.415037499	0.75	0	1	HMGN2	A-PEP.NTRK3/S100A16_20-29_vs_50-59
0.012540272	2.02703742	0.917	0.8	1	BACH2	A-PEP.NTRK3/S100A16_20-29_vs_50-59
0.012552726	-1.791413378	0.917	0.8	1	CTU2	A-PEP.NTRK3/S100A16_20-29_vs_50-59
0.012562158	0.239749261	1	1	1	MSN	A-PEP.NTRK3/S100A16_20-29_vs_50-59
0.012569835	0.918295359	0.917	0.8	1	RBBP5	A-PEP.NTRK3/S100A16_20-29_vs_50-59
0.012580989	-1.975232095	0.833	0.8	1	HPCAL1	A-PEP.NTRK3/S100A16_20-29_vs_50-59
0.012594203	4.270944166	0.667	0.2	1	LINC00294	A-PEP.NTRK3/S100A16_20-29_vs_50-59
0.01260238	0.824428435	0.917	0.8	1	LRRC49	A-PEP.NTRK3/S100A16_20-29_vs_50-59
0.012626994	2.212699025	0.75	0.8	1	EP400	A-PEP.NTRK3/S100A16_20-29_vs_50-59
0.012672098	1.00700208	1	0.8	1	NFIA	A-PEP.NTRK3/S100A16_20-29_vs_50-59
0.012702934	3.574908836	0.667	0	1	TCEA1	A-PEP.NTRK3/S100A16_20-29_vs_50-59
0.012713593	-1.369694514	0.917	0.8	1	AVEN	A-PEP.NTRK3/S100A16_20-29_vs_50-59
0.012735193	1.672425342	0.833	0.8	1	COA1	A-PEP.NTRK3/S100A16_20-29_vs_50-59
0.012745875	0.816233073	1	1	1	BEX1	A-PEP.NTRK3/S100A16_20-29_vs_50-59
0.012746254	0.7001003	0.917	0.8	1	BDP1	A-PEP.NTRK3/S100A16_20-29_vs_50-59
0.01274935	1.103347288	0.917	0.8	1	FYTTD1	A-PEP.NTRK3/S100A16_20-29_vs_50-59
0.012754437	-1.741868556	1	1	1	UBE2Q1	A-PEP.NTRK3/S100A16_20-29_vs_50-59
0.012771405	0.51013045	1	1	1	DNM3	A-PEP.NTRK3/S100A16_20-29_vs_50-59
0.012781447	1.03165245	0.917	0.6	1	GSTA4	A-PEP.NTRK3/S100A16_20-29_vs_50-59
0.012835966	6.898277465	0.75	0.2	1	RPS24	A-PEP.NTRK3/S100A16_20-29_vs_50-59
0.012850001	2.765871471	0.833	0.8	1	ATP5MC1	A-PEP.NTRK3/S100A16_20-29_vs_50-59
0.012894524	4.599912842	0.5	0	1	PEG13	A-PEP.NTRK3/S100A16_20-29_vs_50-59
0.012920514	0.083341988	1	1	1	SCN11A	A-PEP.NTRK3/S100A16_20-29_vs_50-59
0.012921046	3.178192617	0.833	1	1	ELOB	A-PEP.NTRK3/S100A16_20-29_vs_50-59
0.012960226	-1.467652125	0.917	1	1	HSDL2	A-PEP.NTRK3/S100A16_20-29_vs_50-59
0.013056388	3.754887502	0.583	0	1	ZNF252P	A-PEP.NTRK3/S100A16_20-29_vs_50-59
0.013118157	-1.477813643	0.917	1	1	RHOC	A-PEP.NTRK3/S100A16_20-29_vs_50-59
0.013126821	0.941975937	0.917	0.8	1	NOLC1	A-PEP.NTRK3/S100A16_20-29_vs_50-59
0.013129369	1.129283017	0.917	0.6	1	DOP1B	A-PEP.NTRK3/S100A16_20-29_vs_50-59
0.013134561	1.274231353	0.917	0.8	1	ARPC5	A-PEP.NTRK3/S100A16_20-29_vs_50-59
0.013184711	1.333900737	0.833	0.6	1	ARSK	A-PEP.NTRK3/S100A16_20-29_vs_50-59
0.013217933	0.333265639	0.917	1	1	ST6GAL1	A-PEP.NTRK3/S100A16_20-29_vs_50-59
0.013247254	1.050403061	0.917	0.8	1	UBQLN1	A-PEP.NTRK3/S100A16_20-29_vs_50-59
0.013271939	-2.190406606	0.917	0.8	1	CLCN7	A-PEP.NTRK3/S100A16_20-29_vs_50-59
0.013274481	2.866248611	0.667	0.6	1	APOC1	A-PEP.NTRK3/S100A16_20-29_vs_50-59
0.013297807	-2.361631436	0.833	0.8	1	MMP24	A-PEP.NTRK3/S100A16_20-29_vs_50-59
0.013310922	0.32747402	0.917	1	1	CPNE3	A-PEP.NTRK3/S100A16_20-29_vs_50-59
0.013420351	1.044497468	1	0.8	1	EAPP	A-PEP.NTRK3/S100A16_20-29_vs_50-59
0.0134715	1.037270877	0.917	0.6	1	AHI1	A-PEP.NTRK3/S100A16_20-29_vs_50-59
0.013483205	-1.860009424	0.917	1	1	TMX4	A-PEP.NTRK3/S100A16_20-29_vs_50-59
0.013495998	0.901949854	0.917	0.6	1	DENR	A-PEP.NTRK3/S100A16_20-29_vs_50-59
0.013509819	1.492886916	0.917	1	1	RALGAPA1	A-PEP.NTRK3/S100A16_20-29_vs_50-59
0.013513111	0.698229538	1	1	1	CORO2A	A-PEP.NTRK3/S100A16_20-29_vs_50-59
0.013531686	7.055024143	0.75	0.2	1	MEG8	A-PEP.NTRK3/S100A16_20-29_vs_50-59
0.013579112	1.969821851	1	1	1	RLIM	A-PEP.NTRK3/S100A16_20-29_vs_50-59
0.013596797	-2.23862274	0.917	0.8	1	SLC25A25	A-PEP.NTRK3/S100A16_20-29_vs_50-59
0.013597642	7.005089822	0.75	0.2	1	RPS18	A-PEP.NTRK3/S100A16_20-29_vs_50-59
0.013620469	0.73955597	1	1	1	NMB	A-PEP.NTRK3/S100A16_20-29_vs_50-59
0.01362259	0.948310523	1	0.8	1	SPRY4	A-PEP.NTRK3/S100A16_20-29_vs_50-59
0.013662446	-2.9157523	0.833	0.8	1	TLCD3B	A-PEP.NTRK3/S100A16_20-29_vs_50-59
0.013697112	1.12364087	0.917	0.6	1	ZNF226	A-PEP.NTRK3/S100A16_20-29_vs_50-59
0.013730605	1.688421742	0.917	1	1	HERC1	A-PEP.NTRK3/S100A16_20-29_vs_50-59
0.013785835	0.519560025	0.917	0.8	1	RNPS1	A-PEP.NTRK3/S100A16_20-29_vs_50-59
0.013801819	2.345774837	0.75	0.4	1	NR6A1	A-PEP.NTRK3/S100A16_20-29_vs_50-59
0.013857925	0.957841783	1	0.8	1	DNPH1	A-PEP.NTRK3/S100A16_20-29_vs_50-59
0.013891349	-1.506703487	0.833	0.8	1	ARHGEF1	A-PEP.NTRK3/S100A16_20-29_vs_50-59
0.013891801	-2.347098671	0.833	1	1	PYCR2	A-PEP.NTRK3/S100A16_20-29_vs_50-59
0.013903825	1.120465159	0.917	0.8	1	MED29	A-PEP.NTRK3/S100A16_20-29_vs_50-59
0.013925357	4.544320516	0.583	0	1	SNHG17	A-PEP.NTRK3/S100A16_20-29_vs_50-59
0.013934391	-1.609437002	0.833	0.8	1	CARM1	A-PEP.NTRK3/S100A16_20-29_vs_50-59
0.013942182	0.752249376	0.917	0.8	1	SNRNP25	A-PEP.NTRK3/S100A16_20-29_vs_50-59
0.013978956	0.934582329	0.917	0.8	1	NCOA2	A-PEP.NTRK3/S100A16_20-29_vs_50-59
0.014002353	-1.837907228	1	1	1	ATP2C1	A-PEP.NTRK3/S100A16_20-29_vs_50-59
0.014037728	1.290079229	0.917	0.6	1	PRDX6	A-PEP.NTRK3/S100A16_20-29_vs_50-59
0.014048183	1.94562299	1	0.6	1	CRYBA2	A-PEP.NTRK3/S100A16_20-29_vs_50-59
0.014064583	0.596258293	0.917	0.8	1	SENP5	A-PEP.NTRK3/S100A16_20-29_vs_50-59
0.014117557	-2.352301744	0.667	0.8	1	SF3A2	A-PEP.NTRK3/S100A16_20-29_vs_50-59
0.014125039	-1.585735856	1	1	1	ADRM1	A-PEP.NTRK3/S100A16_20-29_vs_50-59
0.014155161	0.748615954	0.917	1	1	RNF38	A-PEP.NTRK3/S100A16_20-29_vs_50-59
0.014188099	1.062451508	0.833	0.6	1	RAI14	A-PEP.NTRK3/S100A16_20-29_vs_50-59
0.014245013	0.720626857	0.917	0.8	1	HDLBP	A-PEP.NTRK3/S100A16_20-29_vs_50-59
0.014286276	3.129283017	0.667	0	1	MTCO2P12	A-PEP.NTRK3/S100A16_20-29_vs_50-59
0.014367912	2.575097148	0.917	1	1	SELENOW	A-PEP.NTRK3/S100A16_20-29_vs_50-59
0.014385427	-1.1751769	0.917	1	1	ELAVL3	A-PEP.NTRK3/S100A16_20-29_vs_50-59
0.014397198	1.072677504	0.917	0.6	1	GPAT3	A-PEP.NTRK3/S100A16_20-29_vs_50-59
0.014414004	2.269460675	0.833	0.6	1	PUDP	A-PEP.NTRK3/S100A16_20-29_vs_50-59
0.014426503	-1.595230836	0.833	0.8	1	UTP3	A-PEP.NTRK3/S100A16_20-29_vs_50-59
0.014444434	1.203034665	0.917	1	1	PLEKHM3	A-PEP.NTRK3/S100A16_20-29_vs_50-59
0.0144558	-2.605140383	0.75	0.8	1	SCRIB	A-PEP.NTRK3/S100A16_20-29_vs_50-59
0.014494018	-2.79221945	0.833	0.8	1	RNF103	A-PEP.NTRK3/S100A16_20-29_vs_50-59
0.014513567	-1.273123223	0.833	0.8	1	RBM33	A-PEP.NTRK3/S100A16_20-29_vs_50-59
0.014565293	1.276331228	0.833	0.6	1	ADNP	A-PEP.NTRK3/S100A16_20-29_vs_50-59
0.014576392	1.501251794	0.833	0.6	1	CPSF1	A-PEP.NTRK3/S100A16_20-29_vs_50-59
0.014605385	0.981532232	0.917	0.8	1	VPS28	A-PEP.NTRK3/S100A16_20-29_vs_50-59
0.014657075	-2.209884699	0.917	1	1	FAM89B	A-PEP.NTRK3/S100A16_20-29_vs_50-59
0.014671557	-1.176826264	0.917	0.8	1	LSM14B	A-PEP.NTRK3/S100A16_20-29_vs_50-59
0.014702823	0.788312474	0.917	0.6	1	FRG1	A-PEP.NTRK3/S100A16_20-29_vs_50-59
0.01470536	1.197027624	0.917	1	1	GYG1	A-PEP.NTRK3/S100A16_20-29_vs_50-59
0.014709222	1.130250295	0.917	0.8	1	LETM1	A-PEP.NTRK3/S100A16_20-29_vs_50-59
0.014716899	-1.960238171	0.75	1	1	E2F1	A-PEP.NTRK3/S100A16_20-29_vs_50-59
0.014735005	-2.066921309	1	1	1	PPP3R1	A-PEP.NTRK3/S100A16_20-29_vs_50-59
0.014750569	1.964867997	1	1	1	RAC1	A-PEP.NTRK3/S100A16_20-29_vs_50-59
0.014765107	4.163230349	0.75	0.2	1	MIR4500HG	A-PEP.NTRK3/S100A16_20-29_vs_50-59
0.014788928	1.178301461	0.917	1	1	RBFOX1	A-PEP.NTRK3/S100A16_20-29_vs_50-59
0.0148588	4.196397213	0.667	0.2	1	PCNP	A-PEP.NTRK3/S100A16_20-29_vs_50-59
0.014880108	1.235646753	0.833	0.6	1	OSTC	A-PEP.NTRK3/S100A16_20-29_vs_50-59
0.01493014	2.702281326	0.833	1	1	MICOS13	A-PEP.NTRK3/S100A16_20-29_vs_50-59
0.014967406	0.824948982	0.917	0.8	1	GPR180	A-PEP.NTRK3/S100A16_20-29_vs_50-59
0.014990468	0.628905848	0.917	1	1	ATP6V0B	A-PEP.NTRK3/S100A16_20-29_vs_50-59
0.014999513	-2.761840263	0.75	0.8	1	FBLN5	A-PEP.NTRK3/S100A16_20-29_vs_50-59
0.015003864	1.819264477	1	1	1	YWHAB	A-PEP.NTRK3/S100A16_20-29_vs_50-59
0.015014326	-2.691307732	0.833	0.8	1	DAPK3	A-PEP.NTRK3/S100A16_20-29_vs_50-59
0.015033811	-3.122856748	0.333	0.8	1	SARNP	A-PEP.NTRK3/S100A16_20-29_vs_50-59
0.015042011	0.716376325	0.917	0.6	1	TDP2	A-PEP.NTRK3/S100A16_20-29_vs_50-59
0.015072175	1.416050272	0.833	0.6	1	MBD5	A-PEP.NTRK3/S100A16_20-29_vs_50-59
0.015108794	1.053334164	0.917	0.8	1	BCLAF1	A-PEP.NTRK3/S100A16_20-29_vs_50-59
0.015167903	-1.163498732	0.167	0.8	1	ZNF19	A-PEP.NTRK3/S100A16_20-29_vs_50-59
0.015180065	-3.448900951	0.667	1	1	NME2	A-PEP.NTRK3/S100A16_20-29_vs_50-59
0.015206956	-1.659262055	0.917	0.8	1	ECI2	A-PEP.NTRK3/S100A16_20-29_vs_50-59
0.015278069	0.926308049	0.917	0.8	1	NIPBL	A-PEP.NTRK3/S100A16_20-29_vs_50-59
0.01528956	0.899904165	0.917	0.6	1	ZNF609	A-PEP.NTRK3/S100A16_20-29_vs_50-59
0.01529951	-3.378511623	0.5	0.8	1	COQ8A	A-PEP.NTRK3/S100A16_20-29_vs_50-59
0.015368812	1.415037499	0.75	0.6	1	HOXB5	A-PEP.NTRK3/S100A16_20-29_vs_50-59
0.015395682	-1.641546029	0.333	0.8	1	IL32	A-PEP.NTRK3/S100A16_20-29_vs_50-59
0.01545791	-1.767709118	1	1	1	TSPAN7	A-PEP.NTRK3/S100A16_20-29_vs_50-59
0.015461338	-3.263034406	0.167	0.8	1	BIRC7	A-PEP.NTRK3/S100A16_20-29_vs_50-59
0.015479773	0.854802084	0.917	0.8	1	ATE1	A-PEP.NTRK3/S100A16_20-29_vs_50-59
0.015484914	0.595887014	0.917	1	1	CADPS	A-PEP.NTRK3/S100A16_20-29_vs_50-59
0.01560652	-3.390146324	0.167	0.8	1	TOMM6	A-PEP.NTRK3/S100A16_20-29_vs_50-59
0.015650654	-1.484685806	1	1	1	APC2	A-PEP.NTRK3/S100A16_20-29_vs_50-59
0.015751749	-2.499386769	0.833	0.6	1	MCL1	A-PEP.NTRK3/S100A16_20-29_vs_50-59
0.015797717	3.156504486	0.583	0	1	LY6E-DT	A-PEP.NTRK3/S100A16_20-29_vs_50-59
0.015816394	1.0077836	0.917	0.8	1	FBXO42	A-PEP.NTRK3/S100A16_20-29_vs_50-59
0.015831767	2.584962501	0.75	0	1	LINC00639	A-PEP.NTRK3/S100A16_20-29_vs_50-59
0.015924485	-2.077679364	0.917	0.8	1	CNDP2	A-PEP.NTRK3/S100A16_20-29_vs_50-59
0.015929236	-1.58080257	0.917	1	1	DYNC1LI2	A-PEP.NTRK3/S100A16_20-29_vs_50-59
0.016001234	1.354943152	0.833	0.6	1	MTF1	A-PEP.NTRK3/S100A16_20-29_vs_50-59
0.016023921	0.830015519	0.917	0.6	1	JOSD2	A-PEP.NTRK3/S100A16_20-29_vs_50-59
0.01604163	-1.301696026	1	1	1	FEZ2	A-PEP.NTRK3/S100A16_20-29_vs_50-59
0.016047038	-3.679242449	0.75	0.6	1	FZD8	A-PEP.NTRK3/S100A16_20-29_vs_50-59
0.016095336	-2.634414551	0.833	1	1	DIPK1B	A-PEP.NTRK3/S100A16_20-29_vs_50-59
0.016109933	-3.192645078	0.583	0.8	1	ZSWIM9	A-PEP.NTRK3/S100A16_20-29_vs_50-59
0.016128843	-1.580007619	0.833	0.8	1	UBA5	A-PEP.NTRK3/S100A16_20-29_vs_50-59
0.016162635	3.392317423	0.667	0	1	EML3	A-PEP.NTRK3/S100A16_20-29_vs_50-59
0.016169095	6.636969804	0.75	0.2	1	RPS21	A-PEP.NTRK3/S100A16_20-29_vs_50-59
0.016235217	-1.145638456	0.833	1	1	SNX12	A-PEP.NTRK3/S100A16_20-29_vs_50-59
0.016258932	2.035214693	0.917	1	1	AZIN1	A-PEP.NTRK3/S100A16_20-29_vs_50-59
0.016285596	-3.552541023	0.583	0.6	1	PLPP3	A-PEP.NTRK3/S100A16_20-29_vs_50-59
0.016325722	0.664815808	0.917	0.8	1	TM2D1	A-PEP.NTRK3/S100A16_20-29_vs_50-59
0.016346469	0.832362617	0.917	0.6	1	SNRPB2	A-PEP.NTRK3/S100A16_20-29_vs_50-59
0.016366678	0.691027781	1	0.8	1	FAM168A	A-PEP.NTRK3/S100A16_20-29_vs_50-59
0.016396721	0.564451471	0.917	0.6	1	GLA	A-PEP.NTRK3/S100A16_20-29_vs_50-59
0.016401543	0.399122601	0.917	0.8	1	PCM1	A-PEP.NTRK3/S100A16_20-29_vs_50-59
0.016428139	0.888209175	1	0.8	1	NSRP1	A-PEP.NTRK3/S100A16_20-29_vs_50-59
0.016438356	1.999633415	0.75	0.4	1	H2AZ1	A-PEP.NTRK3/S100A16_20-29_vs_50-59
0.016487526	6.710970386	0.75	0.2	1	RPL6	A-PEP.NTRK3/S100A16_20-29_vs_50-59
0.016543971	2.624490865	0.667	0	1	NAPSB	A-PEP.NTRK3/S100A16_20-29_vs_50-59
0.01663975	-1.638073837	0.75	0.8	1	RFNG	A-PEP.NTRK3/S100A16_20-29_vs_50-59
0.01669521	0.941009974	0.917	0.8	1	DAPK1	A-PEP.NTRK3/S100A16_20-29_vs_50-59
0.016731783	2.145548071	0.917	0.6	1	CRACR2B	A-PEP.NTRK3/S100A16_20-29_vs_50-59
0.016731964	-2.156119202	0.167	0.8	1	ANGPTL7	A-PEP.NTRK3/S100A16_20-29_vs_50-59
0.01674063	-2.019477374	0.917	0.8	1	CHSY1	A-PEP.NTRK3/S100A16_20-29_vs_50-59
0.016765324	1.808427957	0.917	0.8	1	TRA2B	A-PEP.NTRK3/S100A16_20-29_vs_50-59
0.016790393	0.604143914	1	1	1	HECW1	A-PEP.NTRK3/S100A16_20-29_vs_50-59
0.01679116	1.857259828	0.917	0.6	1	RHBDD3	A-PEP.NTRK3/S100A16_20-29_vs_50-59
0.016826907	-1.977125534	0.833	0.8	1	NOP14	A-PEP.NTRK3/S100A16_20-29_vs_50-59
0.016871233	3.209453366	0.667	0	1	DHRS4-AS1	A-PEP.NTRK3/S100A16_20-29_vs_50-59
0.016909664	0.713934626	1	0.8	1	PIKFYVE	A-PEP.NTRK3/S100A16_20-29_vs_50-59
0.016923222	0.855051664	0.917	0.8	1	MAP3K13	A-PEP.NTRK3/S100A16_20-29_vs_50-59
0.016934847	4.189824559	0.5	0	1	HCP5	A-PEP.NTRK3/S100A16_20-29_vs_50-59
0.016945713	0.432293898	1	1	1	TES	A-PEP.NTRK3/S100A16_20-29_vs_50-59
0.016983095	-1.981592757	0.917	1	1	PFKFB3	A-PEP.NTRK3/S100A16_20-29_vs_50-59
0.016995423	-1.630716096	0.917	0.8	1	TMX2	A-PEP.NTRK3/S100A16_20-29_vs_50-59
0.017009194	-1.066201531	1	1	1	GOLPH3	A-PEP.NTRK3/S100A16_20-29_vs_50-59
0.017025422	-1.610026518	0.917	1	1	SYT7	A-PEP.NTRK3/S100A16_20-29_vs_50-59
0.017072451	-1.847996907	0.417	0.8	1	SPRN	A-PEP.NTRK3/S100A16_20-29_vs_50-59
0.01707426	-3.052355405	0.833	0.8	1	ALKBH6	A-PEP.NTRK3/S100A16_20-29_vs_50-59
0.017089289	-1.373123858	1	0.8	1	BABAM1	A-PEP.NTRK3/S100A16_20-29_vs_50-59
0.017091197	0.423169604	1	0.8	1	SLC38A2	A-PEP.NTRK3/S100A16_20-29_vs_50-59
0.017160164	-3.48845452	0.333	0.8	1	GNG10	A-PEP.NTRK3/S100A16_20-29_vs_50-59
0.017170375	1.10871281	0.917	0.6	1	RALGAPA2	A-PEP.NTRK3/S100A16_20-29_vs_50-59
0.017215193	1.218463491	1	1	1	PSMD8	A-PEP.NTRK3/S100A16_20-29_vs_50-59
0.01723996	5.50779464	0.583	0	1	XIST	A-PEP.NTRK3/S100A16_20-29_vs_50-59
0.017299591	0.721228191	0.917	0.8	1	SNRNP200	A-PEP.NTRK3/S100A16_20-29_vs_50-59
0.017331627	-2.117603966	0.667	0.8	1	PHLDB2	A-PEP.NTRK3/S100A16_20-29_vs_50-59
0.01734528	-1.447655918	0.75	1	1	PIM3	A-PEP.NTRK3/S100A16_20-29_vs_50-59
0.017363075	-2.655351829	0.75	0.8	1	FIBIN	A-PEP.NTRK3/S100A16_20-29_vs_50-59
0.017400015	-1.64905073	1	1	1	STMN3	A-PEP.NTRK3/S100A16_20-29_vs_50-59
0.017431692	-1.751965048	0.917	0.8	1	MID1IP1	A-PEP.NTRK3/S100A16_20-29_vs_50-59
0.017463793	0.515751364	0.917	0.8	1	KCNMA1	A-PEP.NTRK3/S100A16_20-29_vs_50-59
0.017501032	1.19835341	0.917	0.6	1	MAGI1	A-PEP.NTRK3/S100A16_20-29_vs_50-59
0.01753635	0.447352955	0.917	1	1	TMED3	A-PEP.NTRK3/S100A16_20-29_vs_50-59
0.01753961	4.058893689	0.583	0	1	SILC1	A-PEP.NTRK3/S100A16_20-29_vs_50-59
0.017581569	-2.432959407	0.833	1	1	GNA11	A-PEP.NTRK3/S100A16_20-29_vs_50-59
0.017586052	0.672904722	0.917	0.6	1	ZC3H13	A-PEP.NTRK3/S100A16_20-29_vs_50-59
0.017641729	-1.546303295	1	1	1	ANXA5	A-PEP.NTRK3/S100A16_20-29_vs_50-59
0.017690208	-1.284096021	0.833	0.8	1	CCNL2	A-PEP.NTRK3/S100A16_20-29_vs_50-59
0.017788981	1.448460501	0.833	0.6	1	CELF5	A-PEP.NTRK3/S100A16_20-29_vs_50-59
0.017807528	1.459742745	0.917	0.8	1	KIAA1191	A-PEP.NTRK3/S100A16_20-29_vs_50-59
0.017832803	0.852732538	0.917	0.8	1	YKT6	A-PEP.NTRK3/S100A16_20-29_vs_50-59
0.017848112	4.331912183	0.667	0.2	1	MRPL3	A-PEP.NTRK3/S100A16_20-29_vs_50-59
0.017850949	-1.644905041	0.5	0.8	1	ADHFE1	A-PEP.NTRK3/S100A16_20-29_vs_50-59
0.01787177	1.559695742	0.833	1	1	CNKSR2	A-PEP.NTRK3/S100A16_20-29_vs_50-59
0.017883021	0.913930599	0.917	0.8	1	ATR	A-PEP.NTRK3/S100A16_20-29_vs_50-59
0.017961588	4.437405312	0.75	0.2	1	MRPL32	A-PEP.NTRK3/S100A16_20-29_vs_50-59
0.01798218	-1.327164743	0.5	0.8	1	EGFR	A-PEP.NTRK3/S100A16_20-29_vs_50-59
0.017990967	0.546715031	1	0.8	1	CLEC2L	A-PEP.NTRK3/S100A16_20-29_vs_50-59
0.018034135	0.182513001	1	1	1	DHX36	A-PEP.NTRK3/S100A16_20-29_vs_50-59
0.018293308	0.432496708	0.917	0.8	1	SEC31A	A-PEP.NTRK3/S100A16_20-29_vs_50-59
0.018303703	0.915057916	1	1	1	FBXL20	A-PEP.NTRK3/S100A16_20-29_vs_50-59
0.018391409	-1.042435266	0.833	0.8	1	ARHGAP4	A-PEP.NTRK3/S100A16_20-29_vs_50-59
0.018391821	-1.399035904	0.917	1	1	SNRPN	A-PEP.NTRK3/S100A16_20-29_vs_50-59
0.018426833	1.549528807	0.917	1	1	SDHC	A-PEP.NTRK3/S100A16_20-29_vs_50-59
0.018428099	-1.338983259	0.833	0.8	1	DEAF1	A-PEP.NTRK3/S100A16_20-29_vs_50-59
0.018462309	-1.23242642	0.917	1	1	NGRN	A-PEP.NTRK3/S100A16_20-29_vs_50-59
0.018523283	-1.618365659	0.833	0.8	1	MTPAP	A-PEP.NTRK3/S100A16_20-29_vs_50-59
0.01855575	6.80459202	0.75	0.2	1	MRPL52	A-PEP.NTRK3/S100A16_20-29_vs_50-59
0.018579436	-1.352340947	1	0.8	1	SARM1	A-PEP.NTRK3/S100A16_20-29_vs_50-59
0.018616544	0.820974531	0.917	0.8	1	RC3H1	A-PEP.NTRK3/S100A16_20-29_vs_50-59
0.018633438	1.460807908	0.833	0.8	1	ATP5PB	A-PEP.NTRK3/S100A16_20-29_vs_50-59
0.018674288	3.044394119	0.667	0	1	ZFAS1	A-PEP.NTRK3/S100A16_20-29_vs_50-59
0.018856568	-1.684861071	1	0.8	1	KCNS3	A-PEP.NTRK3/S100A16_20-29_vs_50-59
0.018858816	0.907672332	0.917	0.6	1	TENM4	A-PEP.NTRK3/S100A16_20-29_vs_50-59
0.018911151	2.89077093	0.667	0	1	MTCO1P40	A-PEP.NTRK3/S100A16_20-29_vs_50-59
0.018932013	-2.156775718	0.75	0.8	1	AFAP1L2	A-PEP.NTRK3/S100A16_20-29_vs_50-59
0.018986068	4.234152135	0.667	0.2	1	RPS15A	A-PEP.NTRK3/S100A16_20-29_vs_50-59
0.01900949	-1.256013978	0.917	1	1	ABCD3	A-PEP.NTRK3/S100A16_20-29_vs_50-59
0.019018596	0.314427992	0.917	0.8	1	ATP6AP1	A-PEP.NTRK3/S100A16_20-29_vs_50-59
0.019023258	-3.869691978	0.583	0.6	1	COL5A3	A-PEP.NTRK3/S100A16_20-29_vs_50-59
0.019026266	-1.78120682	1	0.8	1	ATP6AP2	A-PEP.NTRK3/S100A16_20-29_vs_50-59
0.019093521	1.431109906	0.833	0.6	1	RTL8B	A-PEP.NTRK3/S100A16_20-29_vs_50-59
0.019109601	4.022367813	0.583	0	1	ZEB1-AS1	A-PEP.NTRK3/S100A16_20-29_vs_50-59
0.01913627	-4.440952198	0.167	0.6	1	ADIRF	A-PEP.NTRK3/S100A16_20-29_vs_50-59
0.019168597	-1.066851864	1	1	1	MFSD6	A-PEP.NTRK3/S100A16_20-29_vs_50-59
0.019169927	0.981587963	0.917	0.8	1	MAPK1IP1L	A-PEP.NTRK3/S100A16_20-29_vs_50-59
0.019174426	2.039952125	0.75	0.4	1	H2AC6	A-PEP.NTRK3/S100A16_20-29_vs_50-59
0.019187487	4.196397213	0.5	0	1	ANK2-AS1	A-PEP.NTRK3/S100A16_20-29_vs_50-59
0.019209498	1.10123998	0.917	0.6	1	TRAFD1	A-PEP.NTRK3/S100A16_20-29_vs_50-59
0.019237996	-1.193660703	0.917	1	1	PALM3	A-PEP.NTRK3/S100A16_20-29_vs_50-59
0.019327432	-2.069866773	1	1	1	SPOCK2	A-PEP.NTRK3/S100A16_20-29_vs_50-59
0.019329358	0.471245741	1	0.8	1	CNTNAP2	A-PEP.NTRK3/S100A16_20-29_vs_50-59
0.019366388	1.077194506	0.917	0.8	1	CCNG1	A-PEP.NTRK3/S100A16_20-29_vs_50-59
0.019392984	0.907995686	0.917	0.6	1	CSNK1G3	A-PEP.NTRK3/S100A16_20-29_vs_50-59
0.019504138	-1.923848004	1	1	1	STAU2	A-PEP.NTRK3/S100A16_20-29_vs_50-59
0.019538191	-1.293526779	1	1	1	PFKP	A-PEP.NTRK3/S100A16_20-29_vs_50-59
0.019543991	-2.822630186	0.833	0.6	1	CSPG5	A-PEP.NTRK3/S100A16_20-29_vs_50-59
0.019557983	-2.850566266	0.833	0.8	1	TMED7	A-PEP.NTRK3/S100A16_20-29_vs_50-59
0.019611898	1.013257194	1	0.8	1	COPZ1	A-PEP.NTRK3/S100A16_20-29_vs_50-59
0.019700589	0.859256024	0.917	0.6	1	TRIM27	A-PEP.NTRK3/S100A16_20-29_vs_50-59
0.019794406	-1.522960032	0.917	1	1	HNRNPA0	A-PEP.NTRK3/S100A16_20-29_vs_50-59
0.019800745	-1.352462183	0.917	1	1	IRGQ	A-PEP.NTRK3/S100A16_20-29_vs_50-59
0.019814094	-1.534839021	1	1	1	CD99L2	A-PEP.NTRK3/S100A16_20-29_vs_50-59
0.019825491	-3.69743723	0.583	0.6	1	TAGLN	A-PEP.NTRK3/S100A16_20-29_vs_50-59
0.01984355	2.786209113	0.833	0.4	1	TREM2	A-PEP.NTRK3/S100A16_20-29_vs_50-59
0.019875383	1.119435231	0.917	0.6	1	CCDC171	A-PEP.NTRK3/S100A16_20-29_vs_50-59
0.019900036	-1.783030467	1	0.8	1	INF2	A-PEP.NTRK3/S100A16_20-29_vs_50-59
0.019920848	0.673323099	0.917	0.6	1	TOR1AIP2	A-PEP.NTRK3/S100A16_20-29_vs_50-59
0.019999435	-1.50213607	0.833	0.8	1	CC2D1A	A-PEP.NTRK3/S100A16_20-29_vs_50-59
0.020001097	-1.854691559	0.833	0.8	1	GNL3	A-PEP.NTRK3/S100A16_20-29_vs_50-59
0.020008539	4.736965594	0.75	0.2	1	PRR13	A-PEP.NTRK3/S100A16_20-29_vs_50-59
0.020057753	-0.990015911	1	1	1	DCTN1	A-PEP.NTRK3/S100A16_20-29_vs_50-59
0.020065621	0.854856713	1	1	1	SNX10	A-PEP.NTRK3/S100A16_20-29_vs_50-59
0.020104715	-5.407692649	0.417	0.6	1	S100A1	A-PEP.NTRK3/S100A16_20-29_vs_50-59
0.020105661	1.299279356	0.917	0.6	1	RYR3	A-PEP.NTRK3/S100A16_20-29_vs_50-59
0.020119313	2.26052755	0.917	0.8	1	RP9	A-PEP.NTRK3/S100A16_20-29_vs_50-59
0.020133813	0.884453206	0.917	0.6	1	BRAT1	A-PEP.NTRK3/S100A16_20-29_vs_50-59
0.020136219	2.706591945	0.583	0.2	1	H2BC15	A-PEP.NTRK3/S100A16_20-29_vs_50-59
0.020161581	-1.868403117	0.833	0.8	1	LUC7L2	A-PEP.NTRK3/S100A16_20-29_vs_50-59
0.020193991	-1.396843446	1	1	1	GRIPAP1	A-PEP.NTRK3/S100A16_20-29_vs_50-59
0.020222181	-1.949780645	0.833	0.8	1	RDH14	A-PEP.NTRK3/S100A16_20-29_vs_50-59
0.020226653	-1.506657505	0.833	1	1	RANBP9	A-PEP.NTRK3/S100A16_20-29_vs_50-59
0.020240739	-2.519374159	0.333	0.8	1	SYTL4	A-PEP.NTRK3/S100A16_20-29_vs_50-59
0.020240894	2.273018494	0.75	0	1	ASB16-AS1	A-PEP.NTRK3/S100A16_20-29_vs_50-59
0.020274148	1.233519121	0.917	0.6	1	SEC24B	A-PEP.NTRK3/S100A16_20-29_vs_50-59
0.020315612	2.284231675	0.917	1	1	ATP5IF1	A-PEP.NTRK3/S100A16_20-29_vs_50-59
0.020339443	-1.513475245	1	0.8	1	TBC1D9B	A-PEP.NTRK3/S100A16_20-29_vs_50-59
0.020372911	1.49777793	0.833	0.8	1	PPP1R3E	A-PEP.NTRK3/S100A16_20-29_vs_50-59
0.020399869	-1.532852173	0.917	0.8	1	FH	A-PEP.NTRK3/S100A16_20-29_vs_50-59
0.02040448	-1.161881938	0.917	0.8	1	LCP1	A-PEP.NTRK3/S100A16_20-29_vs_50-59
0.020461133	1.590794946	0.75	0.6	1	UPP1	A-PEP.NTRK3/S100A16_20-29_vs_50-59
0.020476232	-1.572913675	0.917	0.8	1	PPP2R5D	A-PEP.NTRK3/S100A16_20-29_vs_50-59
0.02047891	-1.900357535	1	1	1	EML2	A-PEP.NTRK3/S100A16_20-29_vs_50-59
0.020588538	-1.654181285	0.833	0.8	1	NSMCE3	A-PEP.NTRK3/S100A16_20-29_vs_50-59
0.020614254	-1.581177553	0.917	0.8	1	GALNT8	A-PEP.NTRK3/S100A16_20-29_vs_50-59
0.020644007	-2.222392421	0.25	0.8	1	TAS2R14	A-PEP.NTRK3/S100A16_20-29_vs_50-59
0.020687914	-2.150793141	0.917	0.8	1	AAMP	A-PEP.NTRK3/S100A16_20-29_vs_50-59
0.020707686	-1.599829348	1	1	1	APP	A-PEP.NTRK3/S100A16_20-29_vs_50-59
0.02079756	0.990836247	0.833	1	1	ACAP2	A-PEP.NTRK3/S100A16_20-29_vs_50-59
0.020853346	0.585805935	0.917	0.8	1	ITGB1	A-PEP.NTRK3/S100A16_20-29_vs_50-59
0.020865789	-0.969580604	1	1	1	DPYSL2	A-PEP.NTRK3/S100A16_20-29_vs_50-59
0.020879451	5.641851054	0.667	0.2	1	OIP5-AS1	A-PEP.NTRK3/S100A16_20-29_vs_50-59
0.02090904	3.763765654	0.583	0	1	EPB41L4A-DT	A-PEP.NTRK3/S100A16_20-29_vs_50-59
0.020939509	0.611279492	1	0.8	1	AAK1	A-PEP.NTRK3/S100A16_20-29_vs_50-59
0.020943748	-1.678071905	0.583	0.8	1	PCDHB13	A-PEP.NTRK3/S100A16_20-29_vs_50-59
0.021002662	3.115477217	0.667	0	1	LINC00836	A-PEP.NTRK3/S100A16_20-29_vs_50-59
0.021021865	0.90449608	0.917	0.8	1	ASS1	A-PEP.NTRK3/S100A16_20-29_vs_50-59
0.021037614	-3.423499078	0.083	0.8	1	DEPRECATED-ENSG00000135002	A-PEP.NTRK3/S100A16_20-29_vs_50-59
0.021060669	1.523831141	0.833	1	1	ATP5F1C	A-PEP.NTRK3/S100A16_20-29_vs_50-59
0.021137708	-2.263034406	0.167	0.8	1	DEPRECATED-ENSG00000198074	A-PEP.NTRK3/S100A16_20-29_vs_50-59
0.021143516	-1.20010315	0.917	1	1	KCNIP3	A-PEP.NTRK3/S100A16_20-29_vs_50-59
0.021157888	0.735621955	1	1	1	EHD3	A-PEP.NTRK3/S100A16_20-29_vs_50-59
0.021199966	2.874469118	0.667	0	1	ATP5F1EP2	A-PEP.NTRK3/S100A16_20-29_vs_50-59
0.02121283	3.63420602	0.583	0	1	SNHG16	A-PEP.NTRK3/S100A16_20-29_vs_50-59
0.021257615	-1.933262192	0.833	0.8	1	BCL2L2	A-PEP.NTRK3/S100A16_20-29_vs_50-59
0.021347758	-1.899659026	0.75	0.8	1	HOXD1	A-PEP.NTRK3/S100A16_20-29_vs_50-59
0.021363602	-1.521050737	0.833	0.8	1	DPYSL4	A-PEP.NTRK3/S100A16_20-29_vs_50-59
0.021372281	1.167599948	0.833	0.6	1	GRID1	A-PEP.NTRK3/S100A16_20-29_vs_50-59
0.021381119	1.796698425	0.833	0.8	1	NAXE	A-PEP.NTRK3/S100A16_20-29_vs_50-59
0.021458914	2.076668391	0.75	0.4	1	KARS1	A-PEP.NTRK3/S100A16_20-29_vs_50-59
0.021467161	0.798848441	1	1	1	PDZD11	A-PEP.NTRK3/S100A16_20-29_vs_50-59
0.021501899	0.785189541	0.917	1	1	ARF4	A-PEP.NTRK3/S100A16_20-29_vs_50-59
0.021567762	-3.015596855	0.667	0.8	1	ACSBG1	A-PEP.NTRK3/S100A16_20-29_vs_50-59
0.021590977	1.479633548	0.833	0.6	1	SMG1	A-PEP.NTRK3/S100A16_20-29_vs_50-59
0.021619144	-1.561272395	0.917	0.8	1	TMEM115	A-PEP.NTRK3/S100A16_20-29_vs_50-59
0.021632888	1.299901789	0.917	0.6	1	POM121	A-PEP.NTRK3/S100A16_20-29_vs_50-59
0.02165909	1.13784503	0.917	0.6	1	ALMS1	A-PEP.NTRK3/S100A16_20-29_vs_50-59
0.021762776	-0.840801405	0.917	0.8	1	PLEKHM2	A-PEP.NTRK3/S100A16_20-29_vs_50-59
0.02177698	-1.555120489	0.917	1	1	NDUFA9	A-PEP.NTRK3/S100A16_20-29_vs_50-59
0.021801748	1.542670779	0.75	0.4	1	NOPCHAP1	A-PEP.NTRK3/S100A16_20-29_vs_50-59
0.021821377	1.057638626	0.917	1	1	LARP4B	A-PEP.NTRK3/S100A16_20-29_vs_50-59
0.021906001	0.48979651	1	1	1	DDX1	A-PEP.NTRK3/S100A16_20-29_vs_50-59
0.02194034	0.997355279	0.917	0.8	1	BRCC3	A-PEP.NTRK3/S100A16_20-29_vs_50-59
0.021941418	-3.396300937	0.5	0.6	1	TNXB	A-PEP.NTRK3/S100A16_20-29_vs_50-59
0.021990055	-2.479992941	0.833	0.6	1	EVL	A-PEP.NTRK3/S100A16_20-29_vs_50-59
0.022004565	0.716597796	0.917	0.6	1	REV3L	A-PEP.NTRK3/S100A16_20-29_vs_50-59
0.022056669	-1.737406044	0.917	1	1	RAB35	A-PEP.NTRK3/S100A16_20-29_vs_50-59
0.022066405	0.951331875	0.917	0.6	1	TBP	A-PEP.NTRK3/S100A16_20-29_vs_50-59
0.022146547	3.142957954	0.583	0	1	RPS28P4	A-PEP.NTRK3/S100A16_20-29_vs_50-59
0.022160766	1.339894641	0.917	0.6	1	RAE1	A-PEP.NTRK3/S100A16_20-29_vs_50-59
0.022166767	1.528378972	0.833	0.8	1	RNF2	A-PEP.NTRK3/S100A16_20-29_vs_50-59
0.02216944	-2.119670231	0.833	0.8	1	JAKMIP1	A-PEP.NTRK3/S100A16_20-29_vs_50-59
0.022193305	-0.940202731	1	1	1	KIF5A	A-PEP.NTRK3/S100A16_20-29_vs_50-59
0.022210665	1.742964335	0.833	0.6	1	ANKRD39	A-PEP.NTRK3/S100A16_20-29_vs_50-59
0.022218228	3.691161905	0.583	0	1	HMX1	A-PEP.NTRK3/S100A16_20-29_vs_50-59
0.022263237	6.24343848	0.667	0.2	1	FLYWCH1	A-PEP.NTRK3/S100A16_20-29_vs_50-59
0.022285389	0.557478451	1	1	1	AKAP12	A-PEP.NTRK3/S100A16_20-29_vs_50-59
0.022319307	-1.258029388	1	1	1	ENTPD6	A-PEP.NTRK3/S100A16_20-29_vs_50-59
0.022353107	-1.271381749	1	1	1	ACTR1B	A-PEP.NTRK3/S100A16_20-29_vs_50-59
0.022417216	0.103893674	0.917	0.6	1	TMTC3	A-PEP.NTRK3/S100A16_20-29_vs_50-59
0.022448337	2.716787712	0.75	0.6	1	ACOT1	A-PEP.NTRK3/S100A16_20-29_vs_50-59
0.022459036	0.889428071	0.917	1	1	GNB1	A-PEP.NTRK3/S100A16_20-29_vs_50-59
0.022484444	0.989731665	0.917	0.6	1	ZNF292	A-PEP.NTRK3/S100A16_20-29_vs_50-59
0.022497481	-1.04342228	0.917	1	1	SH3GL2	A-PEP.NTRK3/S100A16_20-29_vs_50-59
0.022500646	-2.067006688	0.833	0.8	1	ARHGEF4	A-PEP.NTRK3/S100A16_20-29_vs_50-59
0.022517895	0.509941724	0.917	0.6	1	TMEM18	A-PEP.NTRK3/S100A16_20-29_vs_50-59
0.022582377	0.971730753	1	0.8	1	UBL7	A-PEP.NTRK3/S100A16_20-29_vs_50-59
0.022587328	-1.138371833	0.917	1	1	CSK	A-PEP.NTRK3/S100A16_20-29_vs_50-59
0.022591843	-2.432510319	1	0.8	1	CRELD1	A-PEP.NTRK3/S100A16_20-29_vs_50-59
0.022714369	3.183221824	0.667	0	1	LINC01252	A-PEP.NTRK3/S100A16_20-29_vs_50-59
0.022729882	0.781703909	0.833	0.8	1	TMEM135	A-PEP.NTRK3/S100A16_20-29_vs_50-59
0.022761821	1.476416452	0.833	0.8	1	SFPQ	A-PEP.NTRK3/S100A16_20-29_vs_50-59
0.022778544	-1.760534065	0.333	0.8	1	NEURL2	A-PEP.NTRK3/S100A16_20-29_vs_50-59
0.022780874	-1.7194127	0.833	1	1	RAD50	A-PEP.NTRK3/S100A16_20-29_vs_50-59
0.022797246	1.531746704	0.917	1	1	ATP5F1A	A-PEP.NTRK3/S100A16_20-29_vs_50-59
0.022813828	0.928163394	0.917	0.6	1	ACACA	A-PEP.NTRK3/S100A16_20-29_vs_50-59
0.022839088	-1.459046335	1	1	1	OXCT1	A-PEP.NTRK3/S100A16_20-29_vs_50-59
0.022841875	-1.5797306	1	1	1	EPDR1	A-PEP.NTRK3/S100A16_20-29_vs_50-59
0.022850754	-0.956691077	1	1	1	PAFAH1B1	A-PEP.NTRK3/S100A16_20-29_vs_50-59
0.022936664	-1.772048053	0.833	0.8	1	TMEM169	A-PEP.NTRK3/S100A16_20-29_vs_50-59
0.022987484	3.938599455	0.583	0	1	LINC01963	A-PEP.NTRK3/S100A16_20-29_vs_50-59
0.02299971	0.715432433	0.917	0.8	1	SMARCD1	A-PEP.NTRK3/S100A16_20-29_vs_50-59
0.023039486	3.594946589	0.583	0	1	MORF4L1P1	A-PEP.NTRK3/S100A16_20-29_vs_50-59
0.023089758	1.131752117	0.917	0.6	1	MON1A	A-PEP.NTRK3/S100A16_20-29_vs_50-59
0.02310189	-1.616432839	0.833	0.8	1	ARHGEF37	A-PEP.NTRK3/S100A16_20-29_vs_50-59
0.023114354	-1.09097366	0.917	1	1	CCM2	A-PEP.NTRK3/S100A16_20-29_vs_50-59
0.0231383	0.595493168	1	0.6	1	NAPG	A-PEP.NTRK3/S100A16_20-29_vs_50-59
0.023159383	-3.348895142	0.667	0.6	1	LIPG	A-PEP.NTRK3/S100A16_20-29_vs_50-59
0.023181426	0.81849548	0.917	0.6	1	LAMTOR2	A-PEP.NTRK3/S100A16_20-29_vs_50-59
0.023214693	1.486253	1	1	1	PEBP1	A-PEP.NTRK3/S100A16_20-29_vs_50-59
0.023251289	0.993931164	1	1	1	SIGMAR1	A-PEP.NTRK3/S100A16_20-29_vs_50-59
0.023307942	-0.637730984	1	1	1	CAMK2G	A-PEP.NTRK3/S100A16_20-29_vs_50-59
0.023342105	1.07436049	0.917	1	1	LAMTOR3	A-PEP.NTRK3/S100A16_20-29_vs_50-59
0.023375216	3.073248982	0.583	0	1	SLC44A3-AS1	A-PEP.NTRK3/S100A16_20-29_vs_50-59
0.023378495	-1.670965909	1	1	1	MAPRE3	A-PEP.NTRK3/S100A16_20-29_vs_50-59
0.02341847	4.087462841	0.5	0	1	STAG3L4	A-PEP.NTRK3/S100A16_20-29_vs_50-59
0.023457007	2.058893689	0.833	0.8	1	LHFPL4	A-PEP.NTRK3/S100A16_20-29_vs_50-59
0.023481393	0.618468832	1	1	1	RNF19A	A-PEP.NTRK3/S100A16_20-29_vs_50-59
0.023550467	-0.977898933	1	1	1	PRKAR1A	A-PEP.NTRK3/S100A16_20-29_vs_50-59
0.023694857	-1.971268281	0.833	0.8	1	HSD17B11	A-PEP.NTRK3/S100A16_20-29_vs_50-59
0.023869222	0.91546649	0.917	0.8	1	VTA1	A-PEP.NTRK3/S100A16_20-29_vs_50-59
0.023889938	6.252665432	0.75	0.2	1	RPS16	A-PEP.NTRK3/S100A16_20-29_vs_50-59
0.023890261	2.129283017	0.667	0.4	1	KRBOX5	A-PEP.NTRK3/S100A16_20-29_vs_50-59
0.023932064	1.401545263	0.833	0.6	1	FARS2	A-PEP.NTRK3/S100A16_20-29_vs_50-59
0.023937816	3.914883386	0.583	0	1	WASH3P	A-PEP.NTRK3/S100A16_20-29_vs_50-59
0.023958589	6.602919748	0.75	0.2	1	RPL13A	A-PEP.NTRK3/S100A16_20-29_vs_50-59
0.023972829	1.784511178	0.75	0.4	1	SPRING1	A-PEP.NTRK3/S100A16_20-29_vs_50-59
0.023979705	0.527708575	1	0.8	1	PRKACB	A-PEP.NTRK3/S100A16_20-29_vs_50-59
0.023987597	0.789470459	1	0.8	1	HSP90B1	A-PEP.NTRK3/S100A16_20-29_vs_50-59
0.024072858	0.525322414	1	1	1	CAPRIN2	A-PEP.NTRK3/S100A16_20-29_vs_50-59
0.024130035	0.690506283	0.917	0.6	1	RASAL2	A-PEP.NTRK3/S100A16_20-29_vs_50-59
0.024171022	-1.360881729	1	1	1	PGM1	A-PEP.NTRK3/S100A16_20-29_vs_50-59
0.024183684	0.750361188	0.917	0.8	1	PPP2R5C	A-PEP.NTRK3/S100A16_20-29_vs_50-59
0.024201	0.687066937	0.917	0.6	1	ADIPOR1	A-PEP.NTRK3/S100A16_20-29_vs_50-59
0.024254353	0.440197573	0.917	0.6	1	ELAC2	A-PEP.NTRK3/S100A16_20-29_vs_50-59
0.024269999	0.770768302	1	0.8	1	YEATS2	A-PEP.NTRK3/S100A16_20-29_vs_50-59
0.024366854	-1.740901242	1	0.8	1	BTBD1	A-PEP.NTRK3/S100A16_20-29_vs_50-59
0.024399791	-2.019365325	0.583	0.8	1	COG8	A-PEP.NTRK3/S100A16_20-29_vs_50-59
0.024445693	-0.9800253	0.917	1	1	IL33	A-PEP.NTRK3/S100A16_20-29_vs_50-59
0.024457016	0.498297633	0.917	0.6	1	EIF2A	A-PEP.NTRK3/S100A16_20-29_vs_50-59
0.024513906	0.684036142	0.917	0.6	1	GTF3C1	A-PEP.NTRK3/S100A16_20-29_vs_50-59
0.024566771	-1.56898679	0.917	0.8	1	ZER1	A-PEP.NTRK3/S100A16_20-29_vs_50-59
0.02457244	0.912395759	1	1	1	TTC3	A-PEP.NTRK3/S100A16_20-29_vs_50-59
0.024577667	-1.249121402	1	1	1	SNAP25	A-PEP.NTRK3/S100A16_20-29_vs_50-59
0.024639395	-2.240597017	0.917	1	1	CDKN1B	A-PEP.NTRK3/S100A16_20-29_vs_50-59
0.024648711	-2.010696583	0.917	0.8	1	TAP2	A-PEP.NTRK3/S100A16_20-29_vs_50-59
0.024654346	-1.426942471	1	1	1	NAP1L2	A-PEP.NTRK3/S100A16_20-29_vs_50-59
0.024663054	3.309855263	0.667	0	1	DPYS	A-PEP.NTRK3/S100A16_20-29_vs_50-59
0.024689346	1.786814144	0.75	0.6	1	RNASEH2C	A-PEP.NTRK3/S100A16_20-29_vs_50-59
0.024719367	-2.312959631	0.75	0.8	1	ZNF703	A-PEP.NTRK3/S100A16_20-29_vs_50-59
0.024759351	0.803521363	0.917	1	1	TNRC6B	A-PEP.NTRK3/S100A16_20-29_vs_50-59
0.02477507	-1.198904068	0.583	1	1	SPTSSB	A-PEP.NTRK3/S100A16_20-29_vs_50-59
0.024800612	0.613671102	0.917	0.6	1	NIPSNAP3A	A-PEP.NTRK3/S100A16_20-29_vs_50-59
0.024812781	1.293512413	0.833	1	1	JKAMP	A-PEP.NTRK3/S100A16_20-29_vs_50-59
0.024850599	0.471800176	0.917	1	1	PTBP3	A-PEP.NTRK3/S100A16_20-29_vs_50-59
0.02488733	0.652401299	0.917	0.8	1	DENND1B	A-PEP.NTRK3/S100A16_20-29_vs_50-59
0.024889339	1.025958193	1	1	1	EMD	A-PEP.NTRK3/S100A16_20-29_vs_50-59
0.025013421	3.544320516	0.583	0	1	MIR4435-2HG	A-PEP.NTRK3/S100A16_20-29_vs_50-59
0.025028094	0.608450854	1	0.6	1	C1orf35	A-PEP.NTRK3/S100A16_20-29_vs_50-59
0.025043462	-1.768196195	0.833	1	1	DNAJC5	A-PEP.NTRK3/S100A16_20-29_vs_50-59
0.025186319	1.200419366	1	1	1	DSTN	A-PEP.NTRK3/S100A16_20-29_vs_50-59
0.025253254	-1.778455973	0.917	1	1	SDHAF2	A-PEP.NTRK3/S100A16_20-29_vs_50-59
0.025287804	-2.539874611	0.75	0.8	1	TSPAN11	A-PEP.NTRK3/S100A16_20-29_vs_50-59
0.025305671	1.148779193	0.917	0.8	1	CIAPIN1	A-PEP.NTRK3/S100A16_20-29_vs_50-59
0.025323711	-1.281406248	1	1	1	NSF	A-PEP.NTRK3/S100A16_20-29_vs_50-59
0.025350304	-2.608809243	0.75	0.6	1	CARHSP1	A-PEP.NTRK3/S100A16_20-29_vs_50-59
0.025423484	-1.472487771	0.5	0.8	1	PCDHB11	A-PEP.NTRK3/S100A16_20-29_vs_50-59
0.025493201	0.417027228	1	0.8	1	GFRA1	A-PEP.NTRK3/S100A16_20-29_vs_50-59
0.025582089	1.849665727	0.667	0.6	1	HIKESHI	A-PEP.NTRK3/S100A16_20-29_vs_50-59
0.025596668	0.719263592	0.917	0.8	1	BTBD9	A-PEP.NTRK3/S100A16_20-29_vs_50-59
0.02560693	1.05691604	0.833	0.8	1	PSMA3	A-PEP.NTRK3/S100A16_20-29_vs_50-59
0.025614547	1.228549254	0.917	1	1	OAT	A-PEP.NTRK3/S100A16_20-29_vs_50-59
0.025656048	-1.118768473	1	1	1	RTN3	A-PEP.NTRK3/S100A16_20-29_vs_50-59
0.025669864	-3.176619654	0.417	0.8	1	ADAMTS16	A-PEP.NTRK3/S100A16_20-29_vs_50-59
0.025684412	1.367442754	0.917	0.6	1	CCDC157	A-PEP.NTRK3/S100A16_20-29_vs_50-59
0.025711482	1.058893689	0.917	0.8	1	HAX1	A-PEP.NTRK3/S100A16_20-29_vs_50-59
0.025729027	3.058893689	0.667	0	1	ZNF232-AS1	A-PEP.NTRK3/S100A16_20-29_vs_50-59
0.02574501	0.737909457	0.917	0.8	1	PSMC3	A-PEP.NTRK3/S100A16_20-29_vs_50-59
0.025748871	1.111361109	0.917	0.6	1	SHMT2	A-PEP.NTRK3/S100A16_20-29_vs_50-59
0.025759099	-1.662568167	0.917	1	1	RTN2	A-PEP.NTRK3/S100A16_20-29_vs_50-59
0.025810663	-1.605114465	1	1	1	LPCAT4	A-PEP.NTRK3/S100A16_20-29_vs_50-59
0.025838008	-2.704871964	0.667	0.8	1	MBOAT2	A-PEP.NTRK3/S100A16_20-29_vs_50-59
0.025894822	-1.768674454	0.917	0.8	1	ZNF436	A-PEP.NTRK3/S100A16_20-29_vs_50-59
0.025911893	-3.425305835	0.167	0.8	1	DEPRECATED-ENSG00000054118	A-PEP.NTRK3/S100A16_20-29_vs_50-59
0.025937385	-0.965718865	0.917	1	1	HCCS	A-PEP.NTRK3/S100A16_20-29_vs_50-59
0.025995719	-3.137503524	0.667	0.8	1	ARHGEF25	A-PEP.NTRK3/S100A16_20-29_vs_50-59
0.026084584	0.699652436	0.917	0.6	1	PRKAB2	A-PEP.NTRK3/S100A16_20-29_vs_50-59
0.026123609	0.308100241	0.917	0.8	1	PRCP	A-PEP.NTRK3/S100A16_20-29_vs_50-59
0.026153923	-2.516790998	0.667	0.6	1	MXRA8	A-PEP.NTRK3/S100A16_20-29_vs_50-59
0.026172804	0.490986353	0.917	0.8	1	SLC39A9	A-PEP.NTRK3/S100A16_20-29_vs_50-59
0.026210129	0.087904776	1	0.8	1	PCDH17	A-PEP.NTRK3/S100A16_20-29_vs_50-59
0.026239464	2.790076931	0.667	0	1	RPL39P3	A-PEP.NTRK3/S100A16_20-29_vs_50-59
0.026271972	0.976153258	0.917	0.6	1	CTCF	A-PEP.NTRK3/S100A16_20-29_vs_50-59
0.026279441	0.709042064	1	1	1	RTN4	A-PEP.NTRK3/S100A16_20-29_vs_50-59
0.026305739	-2.690044547	0.833	0.6	1	GPM6B	A-PEP.NTRK3/S100A16_20-29_vs_50-59
0.026375467	-1.648288436	0.917	1	1	TSPAN2	A-PEP.NTRK3/S100A16_20-29_vs_50-59
0.026376522	-2.299960975	0.667	0.8	1	DHRS13	A-PEP.NTRK3/S100A16_20-29_vs_50-59
0.026382386	0.622449154	1	0.8	1	CCDC28A	A-PEP.NTRK3/S100A16_20-29_vs_50-59
0.026423769	0.883451683	0.917	0.8	1	TSG101	A-PEP.NTRK3/S100A16_20-29_vs_50-59
0.026466879	0.533208561	0.917	0.6	1	ABCF1	A-PEP.NTRK3/S100A16_20-29_vs_50-59
0.0264735	0.552765584	0.917	0.6	1	CEP97	A-PEP.NTRK3/S100A16_20-29_vs_50-59
0.026529405	0.463658901	0.917	1	1	MACF1	A-PEP.NTRK3/S100A16_20-29_vs_50-59
0.026529844	0.898130693	0.917	1	1	VCP	A-PEP.NTRK3/S100A16_20-29_vs_50-59
0.02659805	-1.890225142	0.75	0.8	1	KAT2B	A-PEP.NTRK3/S100A16_20-29_vs_50-59
0.026612504	0.585704437	1	0.6	1	MBD1	A-PEP.NTRK3/S100A16_20-29_vs_50-59
0.026623603	-1.908659688	0.917	0.8	1	ALG9	A-PEP.NTRK3/S100A16_20-29_vs_50-59
0.026635891	1.149091498	0.917	0.6	1	TCERG1L	A-PEP.NTRK3/S100A16_20-29_vs_50-59
0.026696236	0.340123627	1	0.8	1	TPGS2	A-PEP.NTRK3/S100A16_20-29_vs_50-59
0.026698097	1.415764481	0.917	1	1	AMZ2	A-PEP.NTRK3/S100A16_20-29_vs_50-59
0.02671481	4.05166212	0.583	0	1	MROH8	A-PEP.NTRK3/S100A16_20-29_vs_50-59
0.026717036	-1.261495531	0.917	1	1	PPP3CB	A-PEP.NTRK3/S100A16_20-29_vs_50-59
0.026756832	0.851829551	0.833	0.8	1	YY1	A-PEP.NTRK3/S100A16_20-29_vs_50-59
0.026788615	0.675363344	0.917	1	1	ATG2B	A-PEP.NTRK3/S100A16_20-29_vs_50-59
0.026806635	-0.927099453	0.917	0.8	1	TBC1D16	A-PEP.NTRK3/S100A16_20-29_vs_50-59
0.026812055	-1.53287399	0.833	0.8	1	BPGM	A-PEP.NTRK3/S100A16_20-29_vs_50-59
0.026829172	-2.434800754	0.667	1	1	MTMR3	A-PEP.NTRK3/S100A16_20-29_vs_50-59
0.026833493	3.183221824	0.667	0	1	MMP25-AS1	A-PEP.NTRK3/S100A16_20-29_vs_50-59
0.026842761	0.926660978	0.917	0.6	1	FAAP20	A-PEP.NTRK3/S100A16_20-29_vs_50-59
0.027021044	0.649341729	0.917	0.8	1	HEATR5B	A-PEP.NTRK3/S100A16_20-29_vs_50-59
0.027067374	0.583351451	0.917	1	1	CBL	A-PEP.NTRK3/S100A16_20-29_vs_50-59
0.027067429	0.868822555	0.917	0.6	1	FTO	A-PEP.NTRK3/S100A16_20-29_vs_50-59
0.027086147	2.390217496	0.917	1	1	MORF4L1	A-PEP.NTRK3/S100A16_20-29_vs_50-59
0.027101413	1.126736335	0.917	0.6	1	WDSUB1	A-PEP.NTRK3/S100A16_20-29_vs_50-59
0.027107798	-1.502069492	1	1	1	TAF13	A-PEP.NTRK3/S100A16_20-29_vs_50-59
0.027118374	-2.839609121	0.75	0.8	1	IKBKG	A-PEP.NTRK3/S100A16_20-29_vs_50-59
0.027137571	-0.891436168	0.917	1	1	PPM1A	A-PEP.NTRK3/S100A16_20-29_vs_50-59
0.027154793	0.763971473	0.917	0.6	1	ABI1	A-PEP.NTRK3/S100A16_20-29_vs_50-59
0.027188874	0.998813085	0.917	0.6	1	NIPAL2	A-PEP.NTRK3/S100A16_20-29_vs_50-59
0.027255591	-2.257972313	0.917	1	1	PGRMC1	A-PEP.NTRK3/S100A16_20-29_vs_50-59
0.027269728	1.195410755	0.917	0.6	1	SFXN3	A-PEP.NTRK3/S100A16_20-29_vs_50-59
0.027272232	-2.123459957	0.917	0.8	1	BTN3A2	A-PEP.NTRK3/S100A16_20-29_vs_50-59
0.027273301	0.373949729	1	1	1	FLOT1	A-PEP.NTRK3/S100A16_20-29_vs_50-59
0.02731683	1.044654322	0.917	0.8	1	ZHX3	A-PEP.NTRK3/S100A16_20-29_vs_50-59
0.02737477	1.503332105	0.75	0.6	1	AK3	A-PEP.NTRK3/S100A16_20-29_vs_50-59
0.027390279	-2.742503778	0.583	0.8	1	METTL7A	A-PEP.NTRK3/S100A16_20-29_vs_50-59
0.027398893	0.924227912	0.917	0.8	1	ATG12	A-PEP.NTRK3/S100A16_20-29_vs_50-59
0.027430891	10.5398656	0.75	0.2	1	GAPDH	A-PEP.NTRK3/S100A16_20-29_vs_50-59
0.027487236	2.736965594	0.667	0	1	FAM13A-AS1	A-PEP.NTRK3/S100A16_20-29_vs_50-59
0.027506082	3.182963833	0.917	1	1	FTL	A-PEP.NTRK3/S100A16_20-29_vs_50-59
0.027514288	-2.905140814	0.583	0.8	1	ADGRA2	A-PEP.NTRK3/S100A16_20-29_vs_50-59
0.027519813	0.67249128	0.917	0.8	1	SLC30A9	A-PEP.NTRK3/S100A16_20-29_vs_50-59
0.027566448	0.951409262	0.917	0.8	1	MED13	A-PEP.NTRK3/S100A16_20-29_vs_50-59
0.027587119	0.428684996	0.917	0.6	1	DHX8	A-PEP.NTRK3/S100A16_20-29_vs_50-59
0.027613614	-2.383850001	0.75	0.6	1	THBS2	A-PEP.NTRK3/S100A16_20-29_vs_50-59
0.027616341	-1.307201989	1	1	1	ZC3H7B	A-PEP.NTRK3/S100A16_20-29_vs_50-59
0.027683713	1.111420812	1	1	1	ABLIM1	A-PEP.NTRK3/S100A16_20-29_vs_50-59
0.027714169	-1.34170872	0.917	1	1	COG4	A-PEP.NTRK3/S100A16_20-29_vs_50-59
0.027776085	0.708967819	1	1	1	DNAJC6	A-PEP.NTRK3/S100A16_20-29_vs_50-59
0.027810868	0.169340669	0.917	1	1	TTC1	A-PEP.NTRK3/S100A16_20-29_vs_50-59
0.027928212	0.751132926	0.917	1	1	KCND1	A-PEP.NTRK3/S100A16_20-29_vs_50-59
0.027949656	-2.606988807	1	1	1	SYP	A-PEP.NTRK3/S100A16_20-29_vs_50-59
0.027974002	4.100370325	0.75	0.2	1	RPS6KA1	A-PEP.NTRK3/S100A16_20-29_vs_50-59
0.028029097	1.855261494	0.75	0.4	1	GARS1	A-PEP.NTRK3/S100A16_20-29_vs_50-59
0.02810895	-1.565409703	1	0.8	1	DNAJC11	A-PEP.NTRK3/S100A16_20-29_vs_50-59
0.028117102	0.409390936	1	0.6	1	CALCOCO1	A-PEP.NTRK3/S100A16_20-29_vs_50-59
0.028171027	-1.065095028	0.5	1	1	CCR10	A-PEP.NTRK3/S100A16_20-29_vs_50-59
0.028217981	1.005320332	0.917	0.8	1	ENOX1	A-PEP.NTRK3/S100A16_20-29_vs_50-59
0.028311599	0.826962387	0.917	0.8	1	UROD	A-PEP.NTRK3/S100A16_20-29_vs_50-59
0.028454437	0.759645983	0.917	0.8	1	UNC119	A-PEP.NTRK3/S100A16_20-29_vs_50-59
0.028455737	0.931441087	0.917	1	1	ANK2	A-PEP.NTRK3/S100A16_20-29_vs_50-59
0.028463661	1.956134115	0.75	0.6	1	POLR2M	A-PEP.NTRK3/S100A16_20-29_vs_50-59
0.028487266	1.449127797	0.833	0.6	1	WDR54	A-PEP.NTRK3/S100A16_20-29_vs_50-59
0.028521038	0.539556522	1	0.8	1	C6orf136	A-PEP.NTRK3/S100A16_20-29_vs_50-59
0.028526403	1.239465935	0.833	0.6	1	FAM222B	A-PEP.NTRK3/S100A16_20-29_vs_50-59
0.028572947	0.724179439	0.917	0.8	1	MPHOSPH6	A-PEP.NTRK3/S100A16_20-29_vs_50-59
0.028592383	-1.775240564	0.833	0.8	1	CPT2	A-PEP.NTRK3/S100A16_20-29_vs_50-59
0.02862893	0.802377495	0.917	1	1	KCNA2	A-PEP.NTRK3/S100A16_20-29_vs_50-59
0.028667487	1.594130816	0.917	0.8	1	ZNF471	A-PEP.NTRK3/S100A16_20-29_vs_50-59
0.028679344	-2.955367004	0.833	1	1	CTNND1	A-PEP.NTRK3/S100A16_20-29_vs_50-59
0.028687183	3.218092284	0.75	0.2	1	FCMR	A-PEP.NTRK3/S100A16_20-29_vs_50-59
0.028726041	-1.846479079	0.833	0.8	1	SGCB	A-PEP.NTRK3/S100A16_20-29_vs_50-59
0.028736036	-2.426780832	0.75	1	1	KCNG3	A-PEP.NTRK3/S100A16_20-29_vs_50-59
0.028766939	-1.10909019	1	1	1	PNMA2	A-PEP.NTRK3/S100A16_20-29_vs_50-59
0.028860645	-2.17344908	1	1	1	RABAC1	A-PEP.NTRK3/S100A16_20-29_vs_50-59
0.028890723	-1.982926487	0.75	0.8	1	SHB	A-PEP.NTRK3/S100A16_20-29_vs_50-59
0.028901685	-3.689983713	0.917	0.8	1	FXYD6	A-PEP.NTRK3/S100A16_20-29_vs_50-59
0.028925236	0.499349233	1	1	1	SNAP91	A-PEP.NTRK3/S100A16_20-29_vs_50-59
0.028925386	3.718818247	0.667	0	1	MT-TV	A-PEP.NTRK3/S100A16_20-29_vs_50-59
0.028928024	0.904839273	0.917	1	1	C1orf122	A-PEP.NTRK3/S100A16_20-29_vs_50-59
0.028975245	-1.93622409	0.667	0.8	1	HTR1D	A-PEP.NTRK3/S100A16_20-29_vs_50-59
0.02902441	0.559404009	0.917	0.8	1	DDX56	A-PEP.NTRK3/S100A16_20-29_vs_50-59
0.029062151	3.523561956	0.583	0	1	LINC00472	A-PEP.NTRK3/S100A16_20-29_vs_50-59
0.029099475	3.106199404	0.583	0.2	1	SMIM4	A-PEP.NTRK3/S100A16_20-29_vs_50-59
0.02911936	0.573829758	0.917	0.6	1	KPNA2	A-PEP.NTRK3/S100A16_20-29_vs_50-59
0.029177384	0.888362386	1	1	1	PRPS1	A-PEP.NTRK3/S100A16_20-29_vs_50-59
0.029189764	-1.742202243	0.583	0.8	1	SLC18B1	A-PEP.NTRK3/S100A16_20-29_vs_50-59
0.029199039	1.07207486	1	1	1	YWHAH	A-PEP.NTRK3/S100A16_20-29_vs_50-59
0.029290795	0.244713467	0.917	0.8	1	HSPA4L	A-PEP.NTRK3/S100A16_20-29_vs_50-59
0.029321002	-1.259643817	0.917	1	1	SMAP1	A-PEP.NTRK3/S100A16_20-29_vs_50-59
0.029346332	4.122396631	0.5	0	1	RPH3AL-AS1	A-PEP.NTRK3/S100A16_20-29_vs_50-59
0.029384306	-1.771271116	0.833	1	1	USF2	A-PEP.NTRK3/S100A16_20-29_vs_50-59
0.029439306	-1.582312922	0.833	1	1	MIDN	A-PEP.NTRK3/S100A16_20-29_vs_50-59
0.029463174	3.101538026	0.667	0	1	RPL18AP3	A-PEP.NTRK3/S100A16_20-29_vs_50-59
0.0294725	-1.465632958	0.833	0.8	1	RANBP3	A-PEP.NTRK3/S100A16_20-29_vs_50-59
0.029489074	3.058893689	0.583	0	1	RPL23AP7	A-PEP.NTRK3/S100A16_20-29_vs_50-59
0.029529662	1.046293652	0.917	0.6	1	RPRD2	A-PEP.NTRK3/S100A16_20-29_vs_50-59
0.029531607	-1.01759406	0.917	1	1	EIF4E2	A-PEP.NTRK3/S100A16_20-29_vs_50-59
0.029596978	-1.665518855	0.833	0.8	1	RALGDS	A-PEP.NTRK3/S100A16_20-29_vs_50-59
0.029617733	3.470319935	0.667	0	1	IL12A-AS1	A-PEP.NTRK3/S100A16_20-29_vs_50-59
0.029683167	0.644226539	1	0.8	1	RHBDD2	A-PEP.NTRK3/S100A16_20-29_vs_50-59
0.029700428	1.237521165	0.917	0.8	1	TXN2	A-PEP.NTRK3/S100A16_20-29_vs_50-59
0.029716101	-1.679198571	0.917	0.8	1	PFDN6	A-PEP.NTRK3/S100A16_20-29_vs_50-59
0.029759653	-1.499795117	0.917	0.8	1	LMBRD1	A-PEP.NTRK3/S100A16_20-29_vs_50-59
0.029760806	1.604819939	1	1	1	HSP90AB1	A-PEP.NTRK3/S100A16_20-29_vs_50-59
0.029799729	2.464886049	0.667	0.6	1	ZC3HAV1L	A-PEP.NTRK3/S100A16_20-29_vs_50-59
0.029801935	-2.558490289	0.417	0.8	1	TMED1	A-PEP.NTRK3/S100A16_20-29_vs_50-59
0.029837714	0.592017258	0.917	0.6	1	DIRAS2	A-PEP.NTRK3/S100A16_20-29_vs_50-59
0.029847283	3.403722186	0.583	0	1	CHASERR	A-PEP.NTRK3/S100A16_20-29_vs_50-59
0.029899193	0.540823072	0.917	0.6	1	CABIN1	A-PEP.NTRK3/S100A16_20-29_vs_50-59
0.029959907	-2.544054557	0.75	0.8	1	LMTK3	A-PEP.NTRK3/S100A16_20-29_vs_50-59
0.029980362	0.692375443	0.917	0.8	1	DENND5B	A-PEP.NTRK3/S100A16_20-29_vs_50-59
0.030035072	1.346590149	0.75	0.6	1	PLD1	A-PEP.NTRK3/S100A16_20-29_vs_50-59
0.030044734	1.982590322	0.833	0.8	1	BAG4	A-PEP.NTRK3/S100A16_20-29_vs_50-59
0.030061601	-2.261590026	0.917	0.8	1	NUCB1	A-PEP.NTRK3/S100A16_20-29_vs_50-59
0.030064083	-2.41747416	1	1	1	ARL8A	A-PEP.NTRK3/S100A16_20-29_vs_50-59
0.030089458	1.472236421	0.917	1	1	S100A4	A-PEP.NTRK3/S100A16_20-29_vs_50-59
0.030097802	3.533978572	0.667	0	1	CAPN10	A-PEP.NTRK3/S100A16_20-29_vs_50-59
0.030112413	-1.117019382	0.833	1	1	GPN1	A-PEP.NTRK3/S100A16_20-29_vs_50-59
0.030135996	-2.403212064	0.5	0.8	1	PGAP3	A-PEP.NTRK3/S100A16_20-29_vs_50-59
0.030176413	0.756667509	0.917	0.6	1	N4BP2L2	A-PEP.NTRK3/S100A16_20-29_vs_50-59
0.030263315	-1.959642262	0.833	0.8	1	PRPF18	A-PEP.NTRK3/S100A16_20-29_vs_50-59
0.030326862	4.106199404	0.75	0.2	1	MRPL42	A-PEP.NTRK3/S100A16_20-29_vs_50-59
0.03037923	0.530913858	1	0.6	1	IVNS1ABP	A-PEP.NTRK3/S100A16_20-29_vs_50-59
0.030463686	0.954687584	0.917	0.6	1	TFDP2	A-PEP.NTRK3/S100A16_20-29_vs_50-59
0.030517879	1.330010441	0.833	0.8	1	SBDS	A-PEP.NTRK3/S100A16_20-29_vs_50-59
0.030570096	0.692338262	0.917	0.8	1	SAMM50	A-PEP.NTRK3/S100A16_20-29_vs_50-59
0.030576724	-3.516790998	0.083	0.6	1	DEPRECATED-ENSG00000175899	A-PEP.NTRK3/S100A16_20-29_vs_50-59
0.030597023	-3.034410031	0.833	0.8	1	HDHD2	A-PEP.NTRK3/S100A16_20-29_vs_50-59
0.030601496	0.291776325	1	1	1	CDS2	A-PEP.NTRK3/S100A16_20-29_vs_50-59
0.030640775	-1.259032475	1	0.8	1	CERK	A-PEP.NTRK3/S100A16_20-29_vs_50-59
0.030652505	1.271854326	0.917	0.8	1	ACTR3	A-PEP.NTRK3/S100A16_20-29_vs_50-59
0.03065694	1.466699619	0.833	0.6	1	WDPCP	A-PEP.NTRK3/S100A16_20-29_vs_50-59
0.030718169	0.817531075	0.917	0.6	1	VPS8	A-PEP.NTRK3/S100A16_20-29_vs_50-59
0.030792514	-1.884522783	0.75	0.8	1	CD82	A-PEP.NTRK3/S100A16_20-29_vs_50-59
0.030821587	1.09186282	0.917	0.8	1	APOOL	A-PEP.NTRK3/S100A16_20-29_vs_50-59
0.030912704	2.610008419	0.75	0.6	1	PTPN18	A-PEP.NTRK3/S100A16_20-29_vs_50-59
0.031051145	3.235216462	0.667	0	1	KIF9-AS1	A-PEP.NTRK3/S100A16_20-29_vs_50-59
0.031067243	-2.034557222	0.833	0.8	1	RNF40	A-PEP.NTRK3/S100A16_20-29_vs_50-59
0.0311356	0.603751353	1	0.8	1	HID1	A-PEP.NTRK3/S100A16_20-29_vs_50-59
0.031145819	-0.873127028	0.917	1	1	PIP5K1C	A-PEP.NTRK3/S100A16_20-29_vs_50-59
0.031151524	0.446734551	0.917	0.6	1	IPO5	A-PEP.NTRK3/S100A16_20-29_vs_50-59
0.031177667	0.381194044	0.917	0.6	1	RPN2	A-PEP.NTRK3/S100A16_20-29_vs_50-59
0.03121875	1.033513023	0.917	1	1	ERC2	A-PEP.NTRK3/S100A16_20-29_vs_50-59
0.031315666	-1.205799074	0.917	1	1	TMEM245	A-PEP.NTRK3/S100A16_20-29_vs_50-59
0.031422713	-1.121260445	0.833	1	1	TNFRSF12A	A-PEP.NTRK3/S100A16_20-29_vs_50-59
0.031514233	-2.584962501	0.083	0.8	1	DEPRECATED-ENSG00000071894	A-PEP.NTRK3/S100A16_20-29_vs_50-59
0.031517523	2.511020507	0.75	1	1	ATP5PF	A-PEP.NTRK3/S100A16_20-29_vs_50-59
0.031645122	0.504131426	0.917	0.6	1	AR	A-PEP.NTRK3/S100A16_20-29_vs_50-59
0.031649351	-2.563693884	0.583	0.8	1	TMEM158	A-PEP.NTRK3/S100A16_20-29_vs_50-59
0.031655406	-1.351843673	0.833	1	1	PLEKHO1	A-PEP.NTRK3/S100A16_20-29_vs_50-59
0.031658553	-3.584962501	0.167	0.8	1	DEPRECATED-ENSG00000115738	A-PEP.NTRK3/S100A16_20-29_vs_50-59
0.03169609	1.464886049	0.833	0.6	1	ZNF460	A-PEP.NTRK3/S100A16_20-29_vs_50-59
0.031709935	1.093721278	0.917	1	1	ZMAT3	A-PEP.NTRK3/S100A16_20-29_vs_50-59
0.031774324	3.247927513	0.667	0	1	SV2C-AS1	A-PEP.NTRK3/S100A16_20-29_vs_50-59
0.031827211	0.874729321	0.917	0.8	1	CDK5	A-PEP.NTRK3/S100A16_20-29_vs_50-59
0.031835577	0.892970618	0.917	0.6	1	CHCHD10	A-PEP.NTRK3/S100A16_20-29_vs_50-59
0.031874478	-1.087462841	0.667	1	1	ZMYM6	A-PEP.NTRK3/S100A16_20-29_vs_50-59
0.031876853	-1.907375454	0.833	0.8	1	SLITRK1	A-PEP.NTRK3/S100A16_20-29_vs_50-59
0.031930851	-1.015520071	1	1	1	OPTN	A-PEP.NTRK3/S100A16_20-29_vs_50-59
0.031933298	2.070866331	0.833	0.4	1	PTCHD4	A-PEP.NTRK3/S100A16_20-29_vs_50-59
0.031959184	0.761627648	0.917	0.6	1	PTAR1	A-PEP.NTRK3/S100A16_20-29_vs_50-59
0.031974452	0.804622544	0.917	1	1	FHL1	A-PEP.NTRK3/S100A16_20-29_vs_50-59
0.03203708	0.962140456	0.833	0.6	1	PNPT1	A-PEP.NTRK3/S100A16_20-29_vs_50-59
0.032057312	9.355656979	0.75	0.2	1	TPI1	A-PEP.NTRK3/S100A16_20-29_vs_50-59
0.032075027	1.428843299	0.917	0.8	1	EXOG	A-PEP.NTRK3/S100A16_20-29_vs_50-59
0.032087504	0.304407996	0.917	0.8	1	HSPA4	A-PEP.NTRK3/S100A16_20-29_vs_50-59
0.032088798	0.508937638	0.917	0.8	1	SPEG	A-PEP.NTRK3/S100A16_20-29_vs_50-59
0.032155592	-2.613531653	0.333	0.8	1	ADAMTS9	A-PEP.NTRK3/S100A16_20-29_vs_50-59
0.032210384	0.493111575	0.917	1	1	TMEM30A	A-PEP.NTRK3/S100A16_20-29_vs_50-59
0.032276313	1.373590215	0.917	0.6	1	MTFMT	A-PEP.NTRK3/S100A16_20-29_vs_50-59
0.03228282	0.32881448	0.917	0.8	1	LTN1	A-PEP.NTRK3/S100A16_20-29_vs_50-59
0.032285682	1.636438718	0.75	0.6	1	NRDE2	A-PEP.NTRK3/S100A16_20-29_vs_50-59
0.032363327	3.392317423	0.583	0	1	UBA6-DT	A-PEP.NTRK3/S100A16_20-29_vs_50-59
0.032475885	0.894555861	1	1	1	UCHL1	A-PEP.NTRK3/S100A16_20-29_vs_50-59
0.032498178	5.079781056	0.667	0.2	1	AOPEP	A-PEP.NTRK3/S100A16_20-29_vs_50-59
0.032527084	0.667762806	0.917	0.8	1	GOLGB1	A-PEP.NTRK3/S100A16_20-29_vs_50-59
0.032530264	0.868210127	0.833	0.6	1	ZNF283	A-PEP.NTRK3/S100A16_20-29_vs_50-59
0.032548958	-2.407101239	1	1	1	SLC6A15	A-PEP.NTRK3/S100A16_20-29_vs_50-59
0.032859638	0.41036606	0.917	0.8	1	DSEL	A-PEP.NTRK3/S100A16_20-29_vs_50-59
0.032902764	-1.591360272	0.833	0.8	1	RNF44	A-PEP.NTRK3/S100A16_20-29_vs_50-59
0.032962805	2.833827133	0.833	0.2	1	SLC9A3R1	A-PEP.NTRK3/S100A16_20-29_vs_50-59
0.032967242	-2.283172051	0.833	1	1	TOMM5	A-PEP.NTRK3/S100A16_20-29_vs_50-59
0.03300382	1.325459786	0.833	0.6	1	MPST	A-PEP.NTRK3/S100A16_20-29_vs_50-59
0.033010465	1.346590149	0.75	0.6	1	ZNF181	A-PEP.NTRK3/S100A16_20-29_vs_50-59
0.033103527	-1.137503524	0.417	0.8	1	C8orf58	A-PEP.NTRK3/S100A16_20-29_vs_50-59
0.033118603	1.084888898	0.833	0.6	1	TSTD1	A-PEP.NTRK3/S100A16_20-29_vs_50-59
0.033140656	0.943608818	0.833	1	1	UTP20	A-PEP.NTRK3/S100A16_20-29_vs_50-59
0.033163835	3.183221824	0.667	0	1	H3C1	A-PEP.NTRK3/S100A16_20-29_vs_50-59
0.033214994	0.756242562	1	1	1	OXR1	A-PEP.NTRK3/S100A16_20-29_vs_50-59
0.033241819	6.395177077	0.75	0.2	1	RPL7	A-PEP.NTRK3/S100A16_20-29_vs_50-59
0.033275317	-1.801826725	0.833	1	1	ETFB	A-PEP.NTRK3/S100A16_20-29_vs_50-59
0.033407194	-1.694456	1	0.8	1	DYNLRB1	A-PEP.NTRK3/S100A16_20-29_vs_50-59
0.03342165	5.470319935	0.5	0	1	MTRNR2L1	A-PEP.NTRK3/S100A16_20-29_vs_50-59
0.03362026	-2	0.667	0.6	1	ITGB4	A-PEP.NTRK3/S100A16_20-29_vs_50-59
0.03365017	0.598328619	0.917	0.6	1	SLC7A14	A-PEP.NTRK3/S100A16_20-29_vs_50-59
0.033688033	-2.005949266	0.917	0.8	1	MOGS	A-PEP.NTRK3/S100A16_20-29_vs_50-59
0.033719544	3.594946589	0.667	0	1	ERVK13-1	A-PEP.NTRK3/S100A16_20-29_vs_50-59
0.033723989	0.777323332	0.917	0.6	1	ACOT8	A-PEP.NTRK3/S100A16_20-29_vs_50-59
0.033744784	6.518325308	0.75	0.2	1	RPL9	A-PEP.NTRK3/S100A16_20-29_vs_50-59
0.033752854	5.395177077	0.5	0	1	MIR124-1HG	A-PEP.NTRK3/S100A16_20-29_vs_50-59
0.033840829	1.154428665	0.917	0.8	1	DDA1	A-PEP.NTRK3/S100A16_20-29_vs_50-59
0.033849522	3.624490865	0.583	0	1	FRG1BP	A-PEP.NTRK3/S100A16_20-29_vs_50-59
0.033985319	-0.836374987	0.833	0.8	1	DENND6B	A-PEP.NTRK3/S100A16_20-29_vs_50-59
0.034005392	0.957136894	0.917	1	1	DST	A-PEP.NTRK3/S100A16_20-29_vs_50-59
0.034037817	0.793796817	0.917	0.6	1	ITSN1	A-PEP.NTRK3/S100A16_20-29_vs_50-59
0.03405157	0.853052444	0.917	0.8	1	UBE2E2	A-PEP.NTRK3/S100A16_20-29_vs_50-59
0.03408582	-1.446415688	0.917	1	1	GORASP1	A-PEP.NTRK3/S100A16_20-29_vs_50-59
0.034138064	-2.358514715	0.583	0.8	1	ARL2BP	A-PEP.NTRK3/S100A16_20-29_vs_50-59
0.034151327	0.603109847	0.917	1	1	SECISBP2L	A-PEP.NTRK3/S100A16_20-29_vs_50-59
0.034174167	1.955564442	0.75	0.8	1	TMEM223	A-PEP.NTRK3/S100A16_20-29_vs_50-59
0.034179494	-3.081587534	0.917	0.8	1	EMC10	A-PEP.NTRK3/S100A16_20-29_vs_50-59
0.034202348	-1.624133098	0.75	0.8	1	PGM3	A-PEP.NTRK3/S100A16_20-29_vs_50-59
0.034242418	-1.456986268	1	1	1	NEFM	A-PEP.NTRK3/S100A16_20-29_vs_50-59
0.034263848	0.789685565	1	0.8	1	EMC4	A-PEP.NTRK3/S100A16_20-29_vs_50-59
0.034300723	-1.5554853	0.917	0.8	1	TRAPPC13	A-PEP.NTRK3/S100A16_20-29_vs_50-59
0.034325375	0.793901759	0.917	0.8	1	BRD8	A-PEP.NTRK3/S100A16_20-29_vs_50-59
0.034352936	0.076961982	0.917	0.6	1	POLR3A	A-PEP.NTRK3/S100A16_20-29_vs_50-59
0.034406251	1.0138058	0.917	0.8	1	NBEAL2	A-PEP.NTRK3/S100A16_20-29_vs_50-59
0.034508319	-1.687349719	0.833	1	1	CBX7	A-PEP.NTRK3/S100A16_20-29_vs_50-59
0.034528036	1.317086832	1	0.8	1	SUB1	A-PEP.NTRK3/S100A16_20-29_vs_50-59
0.03453198	-2.263904285	1	1	1	LAMP1	A-PEP.NTRK3/S100A16_20-29_vs_50-59
0.034577175	-2.091450943	0.917	0.8	1	PVR	A-PEP.NTRK3/S100A16_20-29_vs_50-59
0.034582785	0.371651562	0.917	1	1	MICU1	A-PEP.NTRK3/S100A16_20-29_vs_50-59
0.034597154	-2.464021464	0.833	0.8	1	STRADA	A-PEP.NTRK3/S100A16_20-29_vs_50-59
0.034639448	1.074835233	0.833	0.6	1	WDR5	A-PEP.NTRK3/S100A16_20-29_vs_50-59
0.034669952	-1.789103218	0.417	0.8	1	FZD1	A-PEP.NTRK3/S100A16_20-29_vs_50-59
0.034681223	0.520376695	1	1	1	C14orf132	A-PEP.NTRK3/S100A16_20-29_vs_50-59
0.034747521	0.861641234	0.917	0.8	1	FRMPD3	A-PEP.NTRK3/S100A16_20-29_vs_50-59
0.034753318	-0.012702673	1	1	1	CALCB	A-PEP.NTRK3/S100A16_20-29_vs_50-59
0.034801039	1.027480736	0.917	0.6	1	FCF1	A-PEP.NTRK3/S100A16_20-29_vs_50-59
0.03485678	2.906890596	0.667	0.2	1	NAT16	A-PEP.NTRK3/S100A16_20-29_vs_50-59
0.034918897	0.727778673	0.917	1	1	HSPA9	A-PEP.NTRK3/S100A16_20-29_vs_50-59
0.035124187	1.026872016	0.917	0.6	1	NOL3	A-PEP.NTRK3/S100A16_20-29_vs_50-59
0.035170403	0.679644628	0.917	1	1	EEF2	A-PEP.NTRK3/S100A16_20-29_vs_50-59
0.035178325	-1.880767241	1	0.8	1	SLC9A6	A-PEP.NTRK3/S100A16_20-29_vs_50-59
0.035206488	1.334752135	0.833	0.6	1	OSBPL7	A-PEP.NTRK3/S100A16_20-29_vs_50-59
0.03525392	-0.099058671	0.75	1	1	RPE	A-PEP.NTRK3/S100A16_20-29_vs_50-59
0.035362279	1.05313442	0.917	1	1	EPB41	A-PEP.NTRK3/S100A16_20-29_vs_50-59
0.035412398	0.955093469	0.917	0.8	1	PLEKHA5	A-PEP.NTRK3/S100A16_20-29_vs_50-59
0.035438352	-1.584962501	0.417	0.6	1	STXBP2	A-PEP.NTRK3/S100A16_20-29_vs_50-59
0.035448575	1.494818555	0.917	1	1	ZNF675	A-PEP.NTRK3/S100A16_20-29_vs_50-59
0.035493652	0.772320871	0.917	0.6	1	ISOC2	A-PEP.NTRK3/S100A16_20-29_vs_50-59
0.035503438	1.227951947	0.917	0.6	1	ATXN7	A-PEP.NTRK3/S100A16_20-29_vs_50-59
0.035521518	0.883186335	0.833	0.6	1	RNF144A	A-PEP.NTRK3/S100A16_20-29_vs_50-59
0.035562055	0.223123085	1	1	1	PTK7	A-PEP.NTRK3/S100A16_20-29_vs_50-59
0.03561594	1.721198278	0.833	0.6	1	LYPLA1	A-PEP.NTRK3/S100A16_20-29_vs_50-59
0.035653246	2.326729081	0.833	1	1	MRFAP1	A-PEP.NTRK3/S100A16_20-29_vs_50-59
0.035663519	0.56484284	0.917	0.8	1	AAGAB	A-PEP.NTRK3/S100A16_20-29_vs_50-59
0.035671644	0.479828952	0.917	1	1	GALNT13	A-PEP.NTRK3/S100A16_20-29_vs_50-59
0.03567262	0.302254676	0.917	0.6	1	ATXN10	A-PEP.NTRK3/S100A16_20-29_vs_50-59
0.035732004	0.89586919	0.917	0.6	1	SERP1	A-PEP.NTRK3/S100A16_20-29_vs_50-59
0.035750982	-1.826935291	0.583	0.8	1	EXO5	A-PEP.NTRK3/S100A16_20-29_vs_50-59
0.035788629	5.912604247	0.75	0.2	1	EIF5A	A-PEP.NTRK3/S100A16_20-29_vs_50-59
0.035812691	-1.263034406	0.833	0.8	1	ACAD8	A-PEP.NTRK3/S100A16_20-29_vs_50-59
0.035816978	1.492943157	0.833	0.6	1	ZCCHC7	A-PEP.NTRK3/S100A16_20-29_vs_50-59
0.035873449	0.721407554	0.917	1	1	FAM168B	A-PEP.NTRK3/S100A16_20-29_vs_50-59
0.035875551	1.475498483	0.75	0.6	1	FRAS1	A-PEP.NTRK3/S100A16_20-29_vs_50-59
0.035891685	1.522761951	0.833	0.8	1	CENPX	A-PEP.NTRK3/S100A16_20-29_vs_50-59
0.035987084	-2.900464326	0.417	0.8	1	CHMP4A	A-PEP.NTRK3/S100A16_20-29_vs_50-59
0.035989261	-2.835613182	0.667	0.6	1	FMC1	A-PEP.NTRK3/S100A16_20-29_vs_50-59
0.03601969	1.217591435	0.917	0.8	1	RABEPK	A-PEP.NTRK3/S100A16_20-29_vs_50-59
0.036033944	-2.417362552	0.833	0.8	1	ZSCAN18	A-PEP.NTRK3/S100A16_20-29_vs_50-59
0.036068389	3.309855263	0.667	0	1	IL17RE	A-PEP.NTRK3/S100A16_20-29_vs_50-59
0.036137922	-2.064939477	1	0.8	1	CIRBP	A-PEP.NTRK3/S100A16_20-29_vs_50-59
0.036206634	0.993305347	0.917	0.6	1	PIAS1	A-PEP.NTRK3/S100A16_20-29_vs_50-59
0.036273457	-1.607386913	0.917	1	1	DLG4	A-PEP.NTRK3/S100A16_20-29_vs_50-59
0.036385768	-1.589844722	0.917	0.8	1	MEX3C	A-PEP.NTRK3/S100A16_20-29_vs_50-59
0.036385907	0.840761007	0.917	0.8	1	CHMP2A	A-PEP.NTRK3/S100A16_20-29_vs_50-59
0.036489027	3.044394119	0.667	0	1	NNT-AS1	A-PEP.NTRK3/S100A16_20-29_vs_50-59
0.036497391	2.906890596	0.583	0	1	MTRNR2L10	A-PEP.NTRK3/S100A16_20-29_vs_50-59
0.036500107	-3.545727337	0.75	0.8	1	TTYH1	A-PEP.NTRK3/S100A16_20-29_vs_50-59
0.036510138	-0.619655219	0.833	1	1	FOXK2	A-PEP.NTRK3/S100A16_20-29_vs_50-59
0.036575376	1.316514599	0.75	0.6	1	CPT1C	A-PEP.NTRK3/S100A16_20-29_vs_50-59
0.036615643	3.866248611	0.667	0.2	1	MRPL11	A-PEP.NTRK3/S100A16_20-29_vs_50-59
0.036624453	0.974004791	0.917	0.6	1	PIGM	A-PEP.NTRK3/S100A16_20-29_vs_50-59
0.036736443	3.142957954	0.667	0	1	PDE4DIPP2	A-PEP.NTRK3/S100A16_20-29_vs_50-59
0.03673958	0.36923381	0.917	0.8	1	NDUFAB1	A-PEP.NTRK3/S100A16_20-29_vs_50-59
0.036841827	4.117787378	0.75	0.2	1	MRPS9	A-PEP.NTRK3/S100A16_20-29_vs_50-59
0.036849096	-1.601619845	0.917	0.8	1	CALU	A-PEP.NTRK3/S100A16_20-29_vs_50-59
0.036898266	1.380821784	0.833	0.6	1	C1orf131	A-PEP.NTRK3/S100A16_20-29_vs_50-59
0.037036807	-0.893203483	0.917	1	1	TPM1	A-PEP.NTRK3/S100A16_20-29_vs_50-59
0.037043907	-1.93220991	0.833	1	1	C1GALT1C1	A-PEP.NTRK3/S100A16_20-29_vs_50-59
0.037047103	-1.540276308	0.917	0.8	1	CGREF1	A-PEP.NTRK3/S100A16_20-29_vs_50-59
0.037120988	1.72691193	0.917	0.6	1	BAIAP2L2	A-PEP.NTRK3/S100A16_20-29_vs_50-59
0.037165795	-2.40053793	0.167	0.8	1	SMO	A-PEP.NTRK3/S100A16_20-29_vs_50-59
0.037180041	0.809029554	1	0.8	1	VPS13A	A-PEP.NTRK3/S100A16_20-29_vs_50-59
0.037204813	-3.127379306	0.5	0.6	1	IGFBP2	A-PEP.NTRK3/S100A16_20-29_vs_50-59
0.0372059	-2.572362464	0.75	0.8	1	AK1	A-PEP.NTRK3/S100A16_20-29_vs_50-59
0.037210956	0.766712938	0.833	0.6	1	POLR3K	A-PEP.NTRK3/S100A16_20-29_vs_50-59
0.037232213	-2.266417045	0.833	1	1	TBKBP1	A-PEP.NTRK3/S100A16_20-29_vs_50-59
0.03724264	1.708396442	0.75	0.6	1	MAMLD1	A-PEP.NTRK3/S100A16_20-29_vs_50-59
0.037354438	1.544320516	0.833	0.6	1	RINL	A-PEP.NTRK3/S100A16_20-29_vs_50-59
0.037409897	1.314150744	0.833	0.6	1	KDM7A	A-PEP.NTRK3/S100A16_20-29_vs_50-59
0.037438913	1.605321588	0.75	0.6	1	CTC1	A-PEP.NTRK3/S100A16_20-29_vs_50-59
0.037458352	-2.041678031	0.833	0.8	1	GOLT1B	A-PEP.NTRK3/S100A16_20-29_vs_50-59
0.0374659	-1.897517042	0.75	0.8	1	TWSG1	A-PEP.NTRK3/S100A16_20-29_vs_50-59
0.03746704	2.308989039	0.667	0.4	1	KLK10	A-PEP.NTRK3/S100A16_20-29_vs_50-59
0.037482891	-2.040641984	0.75	0.8	1	ZSCAN30	A-PEP.NTRK3/S100A16_20-29_vs_50-59
0.037488619	-3.578314125	0.667	0.8	1	PAM16	A-PEP.NTRK3/S100A16_20-29_vs_50-59
0.037491569	0.910226308	0.917	0.8	1	PTPRD	A-PEP.NTRK3/S100A16_20-29_vs_50-59
0.037670741	2.544320516	0.667	0	1	DCTN6-DT	A-PEP.NTRK3/S100A16_20-29_vs_50-59
0.037694413	0.64479575	0.917	0.6	1	IPO13	A-PEP.NTRK3/S100A16_20-29_vs_50-59
0.037745985	0.617576865	0.917	0.8	1	OLA1	A-PEP.NTRK3/S100A16_20-29_vs_50-59
0.037787309	0.46529227	1	0.6	1	CCDC82	A-PEP.NTRK3/S100A16_20-29_vs_50-59
0.037804836	0.876895855	0.833	0.6	1	LCMT2	A-PEP.NTRK3/S100A16_20-29_vs_50-59
0.037924628	0.446696655	1	1	1	ANKRD17	A-PEP.NTRK3/S100A16_20-29_vs_50-59
0.037947132	0.766196305	0.917	0.8	1	TAF9	A-PEP.NTRK3/S100A16_20-29_vs_50-59
0.038012506	0.520946008	0.917	0.8	1	SPEN	A-PEP.NTRK3/S100A16_20-29_vs_50-59
0.038014536	-0.990119773	0.917	1	1	CAPN1	A-PEP.NTRK3/S100A16_20-29_vs_50-59
0.038020976	0.756263344	0.917	1	1	FMN1	A-PEP.NTRK3/S100A16_20-29_vs_50-59
0.038123355	-1.78350818	0.917	0.8	1	ZFYVE27	A-PEP.NTRK3/S100A16_20-29_vs_50-59
0.038137157	-3.252980741	0.333	0.8	1	NOTCH2NLC	A-PEP.NTRK3/S100A16_20-29_vs_50-59
0.038150866	0.593770958	0.833	0.8	1	SLC17A5	A-PEP.NTRK3/S100A16_20-29_vs_50-59
0.038155454	0.852442812	0.917	0.8	1	ZFHX2	A-PEP.NTRK3/S100A16_20-29_vs_50-59
0.038194757	-2.495791991	0.917	0.8	1	CTSA	A-PEP.NTRK3/S100A16_20-29_vs_50-59
0.038219385	0.562496442	0.917	1	1	OSBPL3	A-PEP.NTRK3/S100A16_20-29_vs_50-59
0.038224923	3.89077093	0.5	0	1	HSPD1P8	A-PEP.NTRK3/S100A16_20-29_vs_50-59
0.038288778	0.788246099	1	0.8	1	RC3H2	A-PEP.NTRK3/S100A16_20-29_vs_50-59
0.038451041	-1.475467066	0.917	0.8	1	TSN	A-PEP.NTRK3/S100A16_20-29_vs_50-59
0.038455782	0.914270126	1	0.8	1	RUVBL2	A-PEP.NTRK3/S100A16_20-29_vs_50-59
0.038492659	-0.921494719	0.917	1	1	COX7A2L	A-PEP.NTRK3/S100A16_20-29_vs_50-59
0.038567685	0.626782676	0.833	0.6	1	NKAIN3	A-PEP.NTRK3/S100A16_20-29_vs_50-59
0.038593031	0.463771322	0.917	0.8	1	U2SURP	A-PEP.NTRK3/S100A16_20-29_vs_50-59
0.038594745	0.919657892	0.833	0.6	1	FAM83G	A-PEP.NTRK3/S100A16_20-29_vs_50-59
0.038629118	0.598319212	0.917	1	1	MAP7D2	A-PEP.NTRK3/S100A16_20-29_vs_50-59
0.038678647	0.939635874	0.917	0.6	1	SCYL2	A-PEP.NTRK3/S100A16_20-29_vs_50-59
0.038717545	1.200912694	0.917	0.8	1	POLR2K	A-PEP.NTRK3/S100A16_20-29_vs_50-59
0.038747481	-1.274209481	1	1	1	LINGO4	A-PEP.NTRK3/S100A16_20-29_vs_50-59
0.0387924	0.834910645	0.917	0.8	1	EIF2AK4	A-PEP.NTRK3/S100A16_20-29_vs_50-59
0.038796019	-1.582735546	0.917	0.8	1	P4HA2	A-PEP.NTRK3/S100A16_20-29_vs_50-59
0.038810439	1.602664502	0.833	0.8	1	TMA7	A-PEP.NTRK3/S100A16_20-29_vs_50-59
0.038823232	2.332816411	0.833	0.4	1	UBE3D	A-PEP.NTRK3/S100A16_20-29_vs_50-59
0.038828221	-1.378656305	0.917	1	1	ADGRL1	A-PEP.NTRK3/S100A16_20-29_vs_50-59
0.038870562	0.616965818	1	0.8	1	KSR2	A-PEP.NTRK3/S100A16_20-29_vs_50-59
0.039070964	-1.91631055	0.917	1	1	SLC27A4	A-PEP.NTRK3/S100A16_20-29_vs_50-59
0.039104473	1.753839413	0.917	0.8	1	TMEM53	A-PEP.NTRK3/S100A16_20-29_vs_50-59
0.039139322	3.89347008	0.667	0.2	1	ZNF429	A-PEP.NTRK3/S100A16_20-29_vs_50-59
0.039156968	-3.584962501	0.167	0.8	1	DEPRECATED-ENSG00000186591	A-PEP.NTRK3/S100A16_20-29_vs_50-59
0.039158264	1.04051516	0.917	0.6	1	FBXO38	A-PEP.NTRK3/S100A16_20-29_vs_50-59
0.039168257	-1.276973597	0.917	0.8	1	NECAP1	A-PEP.NTRK3/S100A16_20-29_vs_50-59
0.03919235	3.196397213	0.667	0	1	ZDHHC11B	A-PEP.NTRK3/S100A16_20-29_vs_50-59
0.039273363	-1.755430788	0.667	0.8	1	NOL12	A-PEP.NTRK3/S100A16_20-29_vs_50-59
0.03928483	-2.466434112	0.75	0.8	1	CDH19	A-PEP.NTRK3/S100A16_20-29_vs_50-59
0.0393611	-1.741081703	0.75	0.8	1	IBA57	A-PEP.NTRK3/S100A16_20-29_vs_50-59
0.039414842	0.702437911	0.917	0.6	1	CERS5	A-PEP.NTRK3/S100A16_20-29_vs_50-59
0.039421438	-1.783866569	0.833	0.8	1	KCNQ4	A-PEP.NTRK3/S100A16_20-29_vs_50-59
0.039489122	-3.118644496	0.167	0.8	1	CASTOR1	A-PEP.NTRK3/S100A16_20-29_vs_50-59
0.039601321	-1.983880335	0.833	0.8	1	THOC6	A-PEP.NTRK3/S100A16_20-29_vs_50-59
0.039622446	0.415255281	1	0.8	1	VPS41	A-PEP.NTRK3/S100A16_20-29_vs_50-59
0.039650356	1.361456459	0.917	1	1	RSL1D1	A-PEP.NTRK3/S100A16_20-29_vs_50-59
0.039662532	0.781459296	0.917	1	1	AIP	A-PEP.NTRK3/S100A16_20-29_vs_50-59
0.039662834	-1.412016147	0.917	1	1	RNASEH1	A-PEP.NTRK3/S100A16_20-29_vs_50-59
0.039734485	-1.452259963	0.917	1	1	EXOC7	A-PEP.NTRK3/S100A16_20-29_vs_50-59
0.039739821	-0.883709003	1	1	1	PPP6C	A-PEP.NTRK3/S100A16_20-29_vs_50-59
0.039751788	0.728972803	0.917	0.8	1	RUSC2	A-PEP.NTRK3/S100A16_20-29_vs_50-59
0.039823179	-2.093109404	0.5	0.6	1	CLEC7A	A-PEP.NTRK3/S100A16_20-29_vs_50-59
0.039851916	0.277854011	1	1	1	PDCD6IP	A-PEP.NTRK3/S100A16_20-29_vs_50-59
0.039869457	0.96540706	0.75	0.6	1	NEU3	A-PEP.NTRK3/S100A16_20-29_vs_50-59
0.039902355	3.26052755	0.667	0	1	TACR2	A-PEP.NTRK3/S100A16_20-29_vs_50-59
0.039920773	-2.293316973	0.75	0.6	1	BTN3A3	A-PEP.NTRK3/S100A16_20-29_vs_50-59
0.040072741	-1.436485919	0.833	0.8	1	SMARCB1	A-PEP.NTRK3/S100A16_20-29_vs_50-59
0.040096339	-1.423499078	0.917	0.8	1	RAB4A	A-PEP.NTRK3/S100A16_20-29_vs_50-59
0.040117113	1.257797757	0.917	0.6	1	DPM2	A-PEP.NTRK3/S100A16_20-29_vs_50-59
0.040236336	5.771961016	0.75	0.2	1	IPO7	A-PEP.NTRK3/S100A16_20-29_vs_50-59
0.040286955	0.813189895	0.917	0.6	1	RANBP6	A-PEP.NTRK3/S100A16_20-29_vs_50-59
0.040302769	1.141440886	0.917	1	1	UBE2D3	A-PEP.NTRK3/S100A16_20-29_vs_50-59
0.040311482	0.56093523	0.917	0.6	1	RPAP1	A-PEP.NTRK3/S100A16_20-29_vs_50-59
0.040311723	-2.06608919	0.833	0.8	1	NELL1	A-PEP.NTRK3/S100A16_20-29_vs_50-59
0.040330657	1.021934584	0.917	1	1	RBMS3	A-PEP.NTRK3/S100A16_20-29_vs_50-59
0.040389104	0.517656301	1	1	1	CPNE6	A-PEP.NTRK3/S100A16_20-29_vs_50-59
0.040417546	-3.338322533	0.167	0.8	1	DEPRECATED-ENSG00000114021	A-PEP.NTRK3/S100A16_20-29_vs_50-59
0.040519338	0.334771162	1	0.8	1	GRHPR	A-PEP.NTRK3/S100A16_20-29_vs_50-59
0.040551006	3.235216462	0.583	0	1	PCMTD1-DT	A-PEP.NTRK3/S100A16_20-29_vs_50-59
0.040575908	-2.179258651	1	0.8	1	STEAP3	A-PEP.NTRK3/S100A16_20-29_vs_50-59
0.040668583	-1.06671367	1	1	1	CPEB2	A-PEP.NTRK3/S100A16_20-29_vs_50-59
0.040672359	-2.923184403	0.583	0.8	1	AARSD1	A-PEP.NTRK3/S100A16_20-29_vs_50-59
0.040673344	1.452052088	0.75	0.4	1	YARS1	A-PEP.NTRK3/S100A16_20-29_vs_50-59
0.040730395	1.076503089	0.833	0.8	1	RRAS	A-PEP.NTRK3/S100A16_20-29_vs_50-59
0.040743389	0.303665888	0.917	0.6	1	CAMSAP3	A-PEP.NTRK3/S100A16_20-29_vs_50-59
0.04077556	1.40599236	0.75	0.6	1	PGR	A-PEP.NTRK3/S100A16_20-29_vs_50-59
0.040878828	1.271887412	0.75	0.6	1	TRANK1	A-PEP.NTRK3/S100A16_20-29_vs_50-59
0.040966036	-1.589262638	0.75	1	1	TRIM39	A-PEP.NTRK3/S100A16_20-29_vs_50-59
0.040999872	-0.941106311	0.167	0.4	1	ZBED8	A-PEP.NTRK3/S100A16_20-29_vs_50-59
0.041005814	0.932113179	0.917	0.8	1	ISCA1	A-PEP.NTRK3/S100A16_20-29_vs_50-59
0.041043851	0.92937461	0.917	0.8	1	CCDC172	A-PEP.NTRK3/S100A16_20-29_vs_50-59
0.041065854	3.169925001	0.667	0	1	ZNF761	A-PEP.NTRK3/S100A16_20-29_vs_50-59
0.041076971	0.684559661	1	1	1	ZFHX3	A-PEP.NTRK3/S100A16_20-29_vs_50-59
0.041100248	0.306442847	0.917	0.6	1	PTBP2	A-PEP.NTRK3/S100A16_20-29_vs_50-59
0.041113786	1.02019016	0.917	0.8	1	PFKFB4	A-PEP.NTRK3/S100A16_20-29_vs_50-59
0.041123597	-1.011770464	1	1	1	MAPT	A-PEP.NTRK3/S100A16_20-29_vs_50-59
0.041136334	1.382300713	0.75	0.6	1	GUCY1B1	A-PEP.NTRK3/S100A16_20-29_vs_50-59
0.041171024	-3.403896942	0.75	0.6	1	COL16A1	A-PEP.NTRK3/S100A16_20-29_vs_50-59
0.041179776	2.736965594	0.667	0	1	MT1L	A-PEP.NTRK3/S100A16_20-29_vs_50-59
0.041210375	-1.678071905	0.833	0.8	1	MMP28	A-PEP.NTRK3/S100A16_20-29_vs_50-59
0.041228583	0.266546312	0.917	0.8	1	VPS13D	A-PEP.NTRK3/S100A16_20-29_vs_50-59
0.041241949	0.591114728	1	0.8	1	PHKB	A-PEP.NTRK3/S100A16_20-29_vs_50-59
0.041388025	0.638219082	0.917	1	1	MKLN1	A-PEP.NTRK3/S100A16_20-29_vs_50-59
0.04145047	-2.766409372	0.667	0.8	1	FEM1A	A-PEP.NTRK3/S100A16_20-29_vs_50-59
0.041552746	0.407155932	1	1	1	TLN1	A-PEP.NTRK3/S100A16_20-29_vs_50-59
0.041695597	0.796320872	0.917	0.6	1	VPS13B	A-PEP.NTRK3/S100A16_20-29_vs_50-59
0.041698554	3.533978572	0.583	0	1	LINC01003	A-PEP.NTRK3/S100A16_20-29_vs_50-59
0.041802675	2.830941742	0.833	0.6	1	NBPF1	A-PEP.NTRK3/S100A16_20-29_vs_50-59
0.041811186	-2.50475677	0.833	0.6	1	RABGEF1	A-PEP.NTRK3/S100A16_20-29_vs_50-59
0.041826898	0.801962849	0.917	1	1	CHD9	A-PEP.NTRK3/S100A16_20-29_vs_50-59
0.041854975	-1.160772728	1	1	1	RAB6B	A-PEP.NTRK3/S100A16_20-29_vs_50-59
0.041938111	-1.351064158	1	1	1	SH3GLB2	A-PEP.NTRK3/S100A16_20-29_vs_50-59
0.041959162	1.242200902	0.833	0.6	1	ZNF549	A-PEP.NTRK3/S100A16_20-29_vs_50-59
0.041980963	-1.920509406	0.833	0.8	1	P2RX5	A-PEP.NTRK3/S100A16_20-29_vs_50-59
0.041980998	-2.172060746	0.75	0.8	1	ARPIN	A-PEP.NTRK3/S100A16_20-29_vs_50-59
0.041984963	1.512030978	0.833	0.8	1	RNPC3	A-PEP.NTRK3/S100A16_20-29_vs_50-59
0.042014853	0.833827133	0.917	0.6	1	POLR1B	A-PEP.NTRK3/S100A16_20-29_vs_50-59
0.042024585	-1.720507171	0.833	0.8	1	PIGO	A-PEP.NTRK3/S100A16_20-29_vs_50-59
0.042038281	0.535585706	0.917	0.8	1	ANAPC13	A-PEP.NTRK3/S100A16_20-29_vs_50-59
0.042049328	-2.03562391	0.833	0.8	1	KAT5	A-PEP.NTRK3/S100A16_20-29_vs_50-59
0.042157379	1.176588732	0.917	0.8	1	ANKIB1	A-PEP.NTRK3/S100A16_20-29_vs_50-59
0.042191469	1.346257424	0.833	0.6	1	HPF1	A-PEP.NTRK3/S100A16_20-29_vs_50-59
0.042192955	-1.398876795	0.833	0.8	1	MGAT4B	A-PEP.NTRK3/S100A16_20-29_vs_50-59
0.042339783	0.398643061	0.917	0.6	1	SCAF4	A-PEP.NTRK3/S100A16_20-29_vs_50-59
0.042352951	-2.263034406	0.167	0.8	1	DEPRECATED-ENSG00000173153	A-PEP.NTRK3/S100A16_20-29_vs_50-59
0.04235982	5.619608644	0.667	0.2	1	LINC00839	A-PEP.NTRK3/S100A16_20-29_vs_50-59
0.042362193	1.051488908	0.917	1	1	MTMR4	A-PEP.NTRK3/S100A16_20-29_vs_50-59
0.042379821	3.101538026	0.667	0	1	DPP10-AS1	A-PEP.NTRK3/S100A16_20-29_vs_50-59
0.042420449	2.077589783	0.75	0.6	1	FRMD8	A-PEP.NTRK3/S100A16_20-29_vs_50-59
0.042467205	-1	0.833	1	1	SSRP1	A-PEP.NTRK3/S100A16_20-29_vs_50-59
0.042478272	0.605259915	0.917	0.6	1	TIMM17B	A-PEP.NTRK3/S100A16_20-29_vs_50-59
0.042487407	0.55207696	0.917	0.6	1	LRP1B	A-PEP.NTRK3/S100A16_20-29_vs_50-59
0.042511321	0.452747305	1	0.6	1	ERC1	A-PEP.NTRK3/S100A16_20-29_vs_50-59
0.042513071	0.948234637	1	1	1	UBE2L3	A-PEP.NTRK3/S100A16_20-29_vs_50-59
0.04251454	0.48963341	0.917	0.6	1	USP15	A-PEP.NTRK3/S100A16_20-29_vs_50-59
0.042536112	-1.60454287	0.917	0.8	1	VTI1A	A-PEP.NTRK3/S100A16_20-29_vs_50-59
0.042541382	2.220999186	0.75	0.8	1	PTCD3	A-PEP.NTRK3/S100A16_20-29_vs_50-59
0.042549547	2.019000962	0.833	0.6	1	CTSS	A-PEP.NTRK3/S100A16_20-29_vs_50-59
0.042555496	0.775269482	0.833	0.8	1	XPO6	A-PEP.NTRK3/S100A16_20-29_vs_50-59
0.04260829	-2.086156644	0.583	0.8	1	PI4K2B	A-PEP.NTRK3/S100A16_20-29_vs_50-59
0.042640141	-1.700911881	0.75	0.8	1	EDNRA	A-PEP.NTRK3/S100A16_20-29_vs_50-59
0.042645315	3.667889146	0.917	1	1	PPIA	A-PEP.NTRK3/S100A16_20-29_vs_50-59
0.042667521	-3.222392421	0.083	1	1	MRM2	A-PEP.NTRK3/S100A16_20-29_vs_50-59
0.042673412	-3.185497805	0.667	0.6	1	SFRP5	A-PEP.NTRK3/S100A16_20-29_vs_50-59
0.042691753	-2.201633861	0.75	0.6	1	UNC119B	A-PEP.NTRK3/S100A16_20-29_vs_50-59
0.042722223	1.037699467	0.917	0.6	1	MAP4K2	A-PEP.NTRK3/S100A16_20-29_vs_50-59
0.042752941	0.634224724	1	1	1	DGKH	A-PEP.NTRK3/S100A16_20-29_vs_50-59
0.042778731	-1.165826433	1	1	1	SLC25A12	A-PEP.NTRK3/S100A16_20-29_vs_50-59
0.042821884	0.572927436	0.917	0.6	1	CEP290	A-PEP.NTRK3/S100A16_20-29_vs_50-59
0.042856287	0.677564818	1	1	1	ACTR1A	A-PEP.NTRK3/S100A16_20-29_vs_50-59
0.042895775	-1.757799098	0.75	0.8	1	SMARCE1	A-PEP.NTRK3/S100A16_20-29_vs_50-59
0.042944885	-2.444872729	0.75	0.8	1	RNF215	A-PEP.NTRK3/S100A16_20-29_vs_50-59
0.04296613	-1.963474124	0.667	0.8	1	ACSS3	A-PEP.NTRK3/S100A16_20-29_vs_50-59
0.043017488	0.428776728	0.917	1	1	NEDD8	A-PEP.NTRK3/S100A16_20-29_vs_50-59
0.043090714	0.820679551	0.917	0.8	1	TMEM164	A-PEP.NTRK3/S100A16_20-29_vs_50-59
0.043125878	-0.990754203	0.833	0.8	1	STK40	A-PEP.NTRK3/S100A16_20-29_vs_50-59
0.043192804	-2.66894599	0.917	1	1	EPHX1	A-PEP.NTRK3/S100A16_20-29_vs_50-59
0.043224989	0.823036544	0.917	0.6	1	ACYP1	A-PEP.NTRK3/S100A16_20-29_vs_50-59
0.043298277	0.527737632	0.917	0.6	1	SYNPO2	A-PEP.NTRK3/S100A16_20-29_vs_50-59
0.043336679	-1.320291723	0.917	0.8	1	EARS2	A-PEP.NTRK3/S100A16_20-29_vs_50-59
0.043338868	1.484199524	0.833	0.6	1	DECR2	A-PEP.NTRK3/S100A16_20-29_vs_50-59
0.043343284	-1.321928095	0.833	1	1	ANKRD13D	A-PEP.NTRK3/S100A16_20-29_vs_50-59
0.043414096	-1.850435952	0.917	0.8	1	SDR16C5	A-PEP.NTRK3/S100A16_20-29_vs_50-59
0.043467986	0.992359938	0.917	0.6	1	COA5	A-PEP.NTRK3/S100A16_20-29_vs_50-59
0.043471001	0.896164189	0.917	0.8	1	GNPDA1	A-PEP.NTRK3/S100A16_20-29_vs_50-59
0.043624935	1.333851262	1	0.8	1	AKR7A2	A-PEP.NTRK3/S100A16_20-29_vs_50-59
0.043647076	-1.309039575	1	0.8	1	ATP6V1H	A-PEP.NTRK3/S100A16_20-29_vs_50-59
0.043675566	0.4340554	0.917	1	1	DCTN4	A-PEP.NTRK3/S100A16_20-29_vs_50-59
0.043707998	-3.280107919	0.417	0.6	1	FOXD3	A-PEP.NTRK3/S100A16_20-29_vs_50-59
0.043790837	-1.454583627	0.917	0.8	1	HBS1L	A-PEP.NTRK3/S100A16_20-29_vs_50-59
0.043824192	-2.348425897	1	0.8	1	NACC1	A-PEP.NTRK3/S100A16_20-29_vs_50-59
0.043831041	-2.104222923	0.75	1	1	GET1	A-PEP.NTRK3/S100A16_20-29_vs_50-59
0.043852538	-1.767957409	0.917	0.8	1	GOLGA7	A-PEP.NTRK3/S100A16_20-29_vs_50-59
0.043886509	2.807354922	0.667	0	1	CKMT2-AS1	A-PEP.NTRK3/S100A16_20-29_vs_50-59
0.043914047	1.451654268	0.833	0.6	1	ZNF484	A-PEP.NTRK3/S100A16_20-29_vs_50-59
0.044011917	-0.839499851	0.917	1	1	CD24	A-PEP.NTRK3/S100A16_20-29_vs_50-59
0.044051266	-0.97924144	0.583	0.6	1	HIF3A	A-PEP.NTRK3/S100A16_20-29_vs_50-59
0.044099461	-1.737995723	1	1	1	ZDHHC2	A-PEP.NTRK3/S100A16_20-29_vs_50-59
0.044190065	2.896836931	0.583	0.4	1	SKA2	A-PEP.NTRK3/S100A16_20-29_vs_50-59
0.044191968	0.510659222	0.917	0.6	1	SFXN1	A-PEP.NTRK3/S100A16_20-29_vs_50-59
0.044254278	0.64021662	0.917	0.8	1	CNTN2	A-PEP.NTRK3/S100A16_20-29_vs_50-59
0.044257083	-2.753033963	1	0.8	1	OS9	A-PEP.NTRK3/S100A16_20-29_vs_50-59
0.044305398	0.688055994	0.917	0.6	1	GCFC2	A-PEP.NTRK3/S100A16_20-29_vs_50-59
0.04434036	2.736965594	0.667	0	1	SOX2-OT	A-PEP.NTRK3/S100A16_20-29_vs_50-59
0.044358782	1.038135129	1	0.6	1	BANP	A-PEP.NTRK3/S100A16_20-29_vs_50-59
0.044428855	0.446064395	0.917	0.6	1	HMBS	A-PEP.NTRK3/S100A16_20-29_vs_50-59
0.044481689	0.677111883	0.917	1	1	APC	A-PEP.NTRK3/S100A16_20-29_vs_50-59
0.044501344	-1.187409676	1	1	1	DNAJA4	A-PEP.NTRK3/S100A16_20-29_vs_50-59
0.044521848	0.409924576	0.917	0.6	1	STAT1	A-PEP.NTRK3/S100A16_20-29_vs_50-59
0.044628733	0.636438718	0.917	0.8	1	RBM11	A-PEP.NTRK3/S100A16_20-29_vs_50-59
0.044652653	0.635791915	1	0.8	1	BCAT1	A-PEP.NTRK3/S100A16_20-29_vs_50-59
0.04474039	-1.580224582	0.75	0.8	1	FSCN1	A-PEP.NTRK3/S100A16_20-29_vs_50-59
0.044758151	2.222392421	0.75	0.8	1	RBSN	A-PEP.NTRK3/S100A16_20-29_vs_50-59
0.044780773	0.279576503	1	1	1	ITM2B	A-PEP.NTRK3/S100A16_20-29_vs_50-59
0.044786412	-2.480939436	0.75	0.8	1	POU4F3	A-PEP.NTRK3/S100A16_20-29_vs_50-59
0.044805939	-2.532495081	0.583	0.8	1	KLF16	A-PEP.NTRK3/S100A16_20-29_vs_50-59
0.044824268	0.593558524	0.917	0.6	1	CA10	A-PEP.NTRK3/S100A16_20-29_vs_50-59
0.044825122	-1.957408123	0.667	0.8	1	SPC24	A-PEP.NTRK3/S100A16_20-29_vs_50-59
0.044834036	1.306021704	0.833	0.8	1	BAZ2B	A-PEP.NTRK3/S100A16_20-29_vs_50-59
0.044933943	1.594946589	0.75	0.6	1	G2E3	A-PEP.NTRK3/S100A16_20-29_vs_50-59
0.04494022	-2.025028794	1	0.8	1	TTC9	A-PEP.NTRK3/S100A16_20-29_vs_50-59
0.045007551	-2.457412451	0.667	0.6	1	NHEJ1	A-PEP.NTRK3/S100A16_20-29_vs_50-59
0.045074494	0.868671273	0.917	0.8	1	RNF41	A-PEP.NTRK3/S100A16_20-29_vs_50-59
0.045148612	-0.75336992	0.917	1	1	ANK1	A-PEP.NTRK3/S100A16_20-29_vs_50-59
0.045208852	-1.714070103	0.833	0.8	1	SLC4A2	A-PEP.NTRK3/S100A16_20-29_vs_50-59
0.045281379	0.623705582	0.917	0.6	1	DISP1	A-PEP.NTRK3/S100A16_20-29_vs_50-59
0.045305671	2.700439718	0.667	0	1	FTH1P20	A-PEP.NTRK3/S100A16_20-29_vs_50-59
0.045312375	0.485139752	0.917	1	1	ABCA5	A-PEP.NTRK3/S100A16_20-29_vs_50-59
0.045387747	0.997305891	0.833	0.6	1	NCOA5	A-PEP.NTRK3/S100A16_20-29_vs_50-59
0.045439613	0.31765344	1	0.8	1	CACNA1B	A-PEP.NTRK3/S100A16_20-29_vs_50-59
0.045505973	0.620868529	0.833	0.6	1	POLRMT	A-PEP.NTRK3/S100A16_20-29_vs_50-59
0.045546446	1.208108195	0.917	0.6	1	NUBP2	A-PEP.NTRK3/S100A16_20-29_vs_50-59
0.045655807	-2.189033824	0.833	0.6	1	SDR39U1	A-PEP.NTRK3/S100A16_20-29_vs_50-59
0.045792976	-1.988412026	0.75	0.6	1	CLK1	A-PEP.NTRK3/S100A16_20-29_vs_50-59
0.045824731	1.665882496	0.833	0.6	1	TRPT1	A-PEP.NTRK3/S100A16_20-29_vs_50-59
0.04586153	0.800762245	0.917	0.6	1	ELOF1	A-PEP.NTRK3/S100A16_20-29_vs_50-59
0.045943957	0.754302911	0.917	0.8	1	PDLIM7	A-PEP.NTRK3/S100A16_20-29_vs_50-59
0.046017934	-1.798866698	1	1	1	L1CAM	A-PEP.NTRK3/S100A16_20-29_vs_50-59
0.046088177	-2.651599694	0.667	0.6	1	ZNF410	A-PEP.NTRK3/S100A16_20-29_vs_50-59
0.046189345	2.64385619	0.75	0	1	GLUD2	A-PEP.NTRK3/S100A16_20-29_vs_50-59
0.046257506	4.84897062	0.667	0.2	1	MRPS10	A-PEP.NTRK3/S100A16_20-29_vs_50-59
0.046261485	-0.904954443	0.917	1	1	GNAO1	A-PEP.NTRK3/S100A16_20-29_vs_50-59
0.046405681	1.14463915	0.917	1	1	POLR3G	A-PEP.NTRK3/S100A16_20-29_vs_50-59
0.04641976	-0.97419881	0.917	1	1	OPA1	A-PEP.NTRK3/S100A16_20-29_vs_50-59
0.046581653	-1.610822644	1	1	1	NCALD	A-PEP.NTRK3/S100A16_20-29_vs_50-59
0.046584116	-2.917259569	0.833	0.8	1	ANKHD1	A-PEP.NTRK3/S100A16_20-29_vs_50-59
0.046589826	-1.816632736	0.917	1	1	POU4F1	A-PEP.NTRK3/S100A16_20-29_vs_50-59
0.046594933	-1.786596362	0.333	0.8	1	EYA2	A-PEP.NTRK3/S100A16_20-29_vs_50-59
0.046638184	-2.263034406	0.583	0.8	1	SYNE3	A-PEP.NTRK3/S100A16_20-29_vs_50-59
0.046733728	0.772589504	0.833	0.6	1	PELI1	A-PEP.NTRK3/S100A16_20-29_vs_50-59
0.046859797	1.743712427	0.917	0.8	1	XIAP	A-PEP.NTRK3/S100A16_20-29_vs_50-59
0.046873327	0.612269847	0.917	0.8	1	FZD3	A-PEP.NTRK3/S100A16_20-29_vs_50-59
0.046881774	0.651100964	1	1	1	PDK3	A-PEP.NTRK3/S100A16_20-29_vs_50-59
0.046947597	-1.858968024	0.667	0.8	1	TAPT1	A-PEP.NTRK3/S100A16_20-29_vs_50-59
0.047024812	-1.008686343	1	1	1	RAB14	A-PEP.NTRK3/S100A16_20-29_vs_50-59
0.047040383	-2.411426246	0.75	0.8	1	TBCEL	A-PEP.NTRK3/S100A16_20-29_vs_50-59
0.047061148	1.167828061	0.833	0.6	1	SSBP4	A-PEP.NTRK3/S100A16_20-29_vs_50-59
0.047133545	-3.491232449	0.667	0.8	1	STBD1	A-PEP.NTRK3/S100A16_20-29_vs_50-59
0.047167904	3.691161905	0.583	0	1	DNAH10OS	A-PEP.NTRK3/S100A16_20-29_vs_50-59
0.04725778	-3.058893689	0.667	0.8	1	COL11A1	A-PEP.NTRK3/S100A16_20-29_vs_50-59
0.047280214	1.180572246	0.833	0.8	1	STMP1	A-PEP.NTRK3/S100A16_20-29_vs_50-59
0.047310509	-3.13342696	0.917	1	1	ATP1A3	A-PEP.NTRK3/S100A16_20-29_vs_50-59
0.04739928	2.662965013	0.583	0	1	TMSB4XP1	A-PEP.NTRK3/S100A16_20-29_vs_50-59
0.047524712	-1.160784348	0.917	0.8	1	AHCYL2	A-PEP.NTRK3/S100A16_20-29_vs_50-59
0.0475328	-1.863426947	0.75	0.6	1	ZDHHC4	A-PEP.NTRK3/S100A16_20-29_vs_50-59
0.047543975	0.153335837	0.917	0.8	1	TMEM59	A-PEP.NTRK3/S100A16_20-29_vs_50-59
0.04757184	0.602249494	0.917	1	1	FKBP8	A-PEP.NTRK3/S100A16_20-29_vs_50-59
0.047635086	0.766442795	0.917	1	1	ATRX	A-PEP.NTRK3/S100A16_20-29_vs_50-59
0.047637994	-2.397199644	0.833	0.8	1	SRCAP	A-PEP.NTRK3/S100A16_20-29_vs_50-59
0.047649628	0.871866801	0.917	0.8	1	UCHL5	A-PEP.NTRK3/S100A16_20-29_vs_50-59
0.047749241	0.775259514	0.917	0.8	1	UBXN2A	A-PEP.NTRK3/S100A16_20-29_vs_50-59
0.047854888	0.345953547	1	0.8	1	USP8	A-PEP.NTRK3/S100A16_20-29_vs_50-59
0.047906159	0.443323202	1	1	1	EIF5B	A-PEP.NTRK3/S100A16_20-29_vs_50-59
0.047939492	-2.524775495	0.917	0.8	1	BRSK1	A-PEP.NTRK3/S100A16_20-29_vs_50-59
0.0479404	1.490715773	0.917	0.8	1	USP39	A-PEP.NTRK3/S100A16_20-29_vs_50-59
0.0479844	-1.567888987	0.667	0.8	1	L3MBTL1	A-PEP.NTRK3/S100A16_20-29_vs_50-59
0.048063997	-2.197581344	0.917	1	1	ANAPC15	A-PEP.NTRK3/S100A16_20-29_vs_50-59
0.048069932	1.344520086	0.917	0.8	1	APRT	A-PEP.NTRK3/S100A16_20-29_vs_50-59
0.048202771	3.491853096	0.583	0	1	SDHAP4	A-PEP.NTRK3/S100A16_20-29_vs_50-59
0.048230765	2.807354922	0.75	0.4	1	SYNCRIP	A-PEP.NTRK3/S100A16_20-29_vs_50-59
0.048355087	0.717670905	0.917	1	1	EFCAB14	A-PEP.NTRK3/S100A16_20-29_vs_50-59
0.048411407	0.38201226	0.917	0.8	1	TCEAL4	A-PEP.NTRK3/S100A16_20-29_vs_50-59
0.048466068	0.842992165	0.917	0.8	1	PREB	A-PEP.NTRK3/S100A16_20-29_vs_50-59
0.048466409	-2.229559701	0.917	1	1	TMEM259	A-PEP.NTRK3/S100A16_20-29_vs_50-59
0.048699831	0.616392606	1	1	1	ATP6V1E1	A-PEP.NTRK3/S100A16_20-29_vs_50-59
0.048713834	1.04900294	1	0.8	1	MLST8	A-PEP.NTRK3/S100A16_20-29_vs_50-59
0.048720651	0.147422563	1	1	1	PLEC	A-PEP.NTRK3/S100A16_20-29_vs_50-59
0.048751816	-1.778001704	0.917	0.8	1	SLC1A5	A-PEP.NTRK3/S100A16_20-29_vs_50-59
0.048755302	1.637429921	0.75	0.8	1	RSL24D1	A-PEP.NTRK3/S100A16_20-29_vs_50-59
0.048758054	-1.052389644	0.917	1	1	ANKRD40	A-PEP.NTRK3/S100A16_20-29_vs_50-59
0.048769176	0.687212559	0.833	0.6	1	DHX35	A-PEP.NTRK3/S100A16_20-29_vs_50-59
0.048803003	0.541170526	0.917	0.6	1	SLC4A1AP	A-PEP.NTRK3/S100A16_20-29_vs_50-59
0.048803808	0.618862443	0.833	1	1	MFSD4A	A-PEP.NTRK3/S100A16_20-29_vs_50-59
0.048928459	0.90559204	1	0.8	1	ARFGEF2	A-PEP.NTRK3/S100A16_20-29_vs_50-59
0.048971735	0.477321778	0.917	0.6	1	CHCHD5	A-PEP.NTRK3/S100A16_20-29_vs_50-59
0.049015803	0.920011867	0.917	1	1	SNRPC	A-PEP.NTRK3/S100A16_20-29_vs_50-59
0.049027898	0.578434759	0.917	1	1	MMS19	A-PEP.NTRK3/S100A16_20-29_vs_50-59
0.04907699	1.220390068	0.917	0.8	1	ZMAT4	A-PEP.NTRK3/S100A16_20-29_vs_50-59
0.049106238	0.324288641	1	1	1	PRUNE2	A-PEP.NTRK3/S100A16_20-29_vs_50-59
0.04929173	0.488664819	0.917	0.6	1	GNPAT	A-PEP.NTRK3/S100A16_20-29_vs_50-59
0.049329476	-1.610957709	0.917	1	1	LPCAT1	A-PEP.NTRK3/S100A16_20-29_vs_50-59
0.049359103	0.761627648	0.917	0.6	1	THAP8	A-PEP.NTRK3/S100A16_20-29_vs_50-59
0.049362801	-1.788125451	0.75	0.8	1	BBS5	A-PEP.NTRK3/S100A16_20-29_vs_50-59
0.049446857	-1.528624517	1	0.8	1	NLGN2	A-PEP.NTRK3/S100A16_20-29_vs_50-59
0.049465893	-2.831318165	0.667	0.8	1	PXDN	A-PEP.NTRK3/S100A16_20-29_vs_50-59
0.049550125	0.717157113	0.917	0.8	1	SRRM1	A-PEP.NTRK3/S100A16_20-29_vs_50-59
0.049677631	0.962140456	0.917	0.8	1	MSRB1	A-PEP.NTRK3/S100A16_20-29_vs_50-59
0.049679483	3.437405312	0.75	0.6	1	ZNF28	A-PEP.NTRK3/S100A16_20-29_vs_50-59
0.04976346	0.585976698	0.917	0.8	1	DAP3	A-PEP.NTRK3/S100A16_20-29_vs_50-59
0.049788184	0.919798079	0.917	1	1	PSMC6	A-PEP.NTRK3/S100A16_20-29_vs_50-59
0.049806	-1.40599236	0.833	0.8	1	PLCD4	A-PEP.NTRK3/S100A16_20-29_vs_50-59
0.050003608	0.620134921	0.917	0.8	1	UQCRC2	A-PEP.NTRK3/S100A16_20-29_vs_50-59
0.050005629	1.44625623	0.75	0.6	1	TBC1D25	A-PEP.NTRK3/S100A16_20-29_vs_50-59
0.050027056	0.090844713	0.833	0.6	1	DNAJC16	A-PEP.NTRK3/S100A16_20-29_vs_50-59
0.050078826	0.64842892	0.833	0.6	1	CRYL1	A-PEP.NTRK3/S100A16_20-29_vs_50-59
0.050106516	1.054644216	0.917	0.6	1	WTAP	A-PEP.NTRK3/S100A16_20-29_vs_50-59
0.050124743	2.415037499	0.75	0	1	ZNF865	A-PEP.NTRK3/S100A16_20-29_vs_50-59
0.050291703	1.558464699	0.833	0.6	1	PKP4	A-PEP.NTRK3/S100A16_20-29_vs_50-59
0.050368898	3.448460501	0.583	0	1	DUS4L-BCAP29	A-PEP.NTRK3/S100A16_20-29_vs_50-59
0.050469831	-1.910460994	0.917	1	1	TMEM47	A-PEP.NTRK3/S100A16_20-29_vs_50-59
0.050472062	1.416564969	0.833	0.8	1	PNMA8A	A-PEP.NTRK3/S100A16_20-29_vs_50-59
0.050483179	0.261756945	0.917	0.6	1	DBT	A-PEP.NTRK3/S100A16_20-29_vs_50-59
0.050521019	0.387957965	1	1	1	SEC16A	A-PEP.NTRK3/S100A16_20-29_vs_50-59
0.050551535	0.442479274	1	0.8	1	SORT1	A-PEP.NTRK3/S100A16_20-29_vs_50-59
0.050566442	-3.447458977	0.417	1	1	TAX1BP3	A-PEP.NTRK3/S100A16_20-29_vs_50-59
0.050604975	-1.1641308	0.917	0.8	1	FBLL1	A-PEP.NTRK3/S100A16_20-29_vs_50-59
0.050667634	0.925075584	1	1	1	CYFIP2	A-PEP.NTRK3/S100A16_20-29_vs_50-59
0.050670409	0.610987018	0.917	0.6	1	QRICH1	A-PEP.NTRK3/S100A16_20-29_vs_50-59
0.050751402	-1.36994961	0.583	0.8	1	RGS9BP	A-PEP.NTRK3/S100A16_20-29_vs_50-59
0.050784275	-1.29387181	1	1	1	LINGO1	A-PEP.NTRK3/S100A16_20-29_vs_50-59
0.050791378	0.214913713	1	1	1	SMARCA2	A-PEP.NTRK3/S100A16_20-29_vs_50-59
0.050829328	0.480683935	1	1	1	TBCB	A-PEP.NTRK3/S100A16_20-29_vs_50-59
0.050851521	-0.759153953	1	1	1	FKBP1B	A-PEP.NTRK3/S100A16_20-29_vs_50-59
0.050892698	-1.32961245	1	1	1	PPP2R5B	A-PEP.NTRK3/S100A16_20-29_vs_50-59
0.050947799	0.959358016	0.917	0.6	1	SUOX	A-PEP.NTRK3/S100A16_20-29_vs_50-59
0.05097259	0.397876948	1	0.8	1	RNF5	A-PEP.NTRK3/S100A16_20-29_vs_50-59
0.050983902	1.700439718	0.75	0.6	1	CDHR3	A-PEP.NTRK3/S100A16_20-29_vs_50-59
0.051118632	-2.213590303	1	0.8	1	CHGB	A-PEP.NTRK3/S100A16_20-29_vs_50-59
0.051202198	-1.961125277	0.833	0.8	1	ECE1	A-PEP.NTRK3/S100A16_20-29_vs_50-59
0.051205358	0.515142306	0.917	1	1	PDZD7	A-PEP.NTRK3/S100A16_20-29_vs_50-59
0.051223215	0.603668526	0.917	1	1	DLD	A-PEP.NTRK3/S100A16_20-29_vs_50-59
0.051227022	0.974544419	0.833	0.8	1	SMDT1	A-PEP.NTRK3/S100A16_20-29_vs_50-59
0.051289529	1.687463633	0.75	0.4	1	CARS1	A-PEP.NTRK3/S100A16_20-29_vs_50-59
0.051375089	-1.750184883	1	0.8	1	CACNG7	A-PEP.NTRK3/S100A16_20-29_vs_50-59
0.051387808	0.927040295	0.917	0.8	1	SUMF1	A-PEP.NTRK3/S100A16_20-29_vs_50-59
0.051398177	0.736965594	0.917	0.6	1	CDK7	A-PEP.NTRK3/S100A16_20-29_vs_50-59
0.051410625	1.771764053	1	1	1	TMSB4X	A-PEP.NTRK3/S100A16_20-29_vs_50-59
0.05144363	-1.347098671	0.917	0.8	1	THRA	A-PEP.NTRK3/S100A16_20-29_vs_50-59
0.051493743	0.979040381	0.833	0.6	1	TMA16	A-PEP.NTRK3/S100A16_20-29_vs_50-59
0.051565244	1.464886049	0.75	0.6	1	RARRES2	A-PEP.NTRK3/S100A16_20-29_vs_50-59
0.051573155	-1.326459786	0.833	0.8	1	PRELID3A	A-PEP.NTRK3/S100A16_20-29_vs_50-59
0.051581828	0.377423207	0.917	1	1	ATP11A	A-PEP.NTRK3/S100A16_20-29_vs_50-59
0.051598187	-1.577599112	0.833	0.8	1	BTN3A1	A-PEP.NTRK3/S100A16_20-29_vs_50-59
0.051670692	0.368520789	1	1	1	HECTD1	A-PEP.NTRK3/S100A16_20-29_vs_50-59
0.051682455	1.372412429	0.833	0.8	1	IRF2BP2	A-PEP.NTRK3/S100A16_20-29_vs_50-59
0.051702293	3.700439718	0.5	0	1	NPTN-IT1	A-PEP.NTRK3/S100A16_20-29_vs_50-59
0.051757083	-1.818371737	0.75	0.8	1	TMEM132C	A-PEP.NTRK3/S100A16_20-29_vs_50-59
0.051779105	0.44985227	0.917	0.8	1	AP1S2	A-PEP.NTRK3/S100A16_20-29_vs_50-59
0.051779374	-1.532495081	0.667	1	1	CAV2	A-PEP.NTRK3/S100A16_20-29_vs_50-59
0.051834492	-1.151831844	0.917	1	1	GFM2	A-PEP.NTRK3/S100A16_20-29_vs_50-59
0.051898694	-1.911358968	0.917	0.8	1	DMWD	A-PEP.NTRK3/S100A16_20-29_vs_50-59
0.051986752	0.453172628	0.917	0.8	1	NFAT5	A-PEP.NTRK3/S100A16_20-29_vs_50-59
0.052023786	-1.376875252	0.917	0.8	1	UCK2	A-PEP.NTRK3/S100A16_20-29_vs_50-59
0.052167491	1.325408664	0.917	0.8	1	ZDHHC1	A-PEP.NTRK3/S100A16_20-29_vs_50-59
0.052341179	0.632150689	0.917	0.6	1	EP300	A-PEP.NTRK3/S100A16_20-29_vs_50-59
0.052360886	6.834245294	0.667	0.2	1	WASHC2C	A-PEP.NTRK3/S100A16_20-29_vs_50-59
0.052368633	2.048551745	0.75	0.8	1	ZNF718	A-PEP.NTRK3/S100A16_20-29_vs_50-59
0.052382036	-2.471333708	0.75	0.8	1	SHF	A-PEP.NTRK3/S100A16_20-29_vs_50-59
0.052408234	1.061296179	0.917	0.6	1	TOX3	A-PEP.NTRK3/S100A16_20-29_vs_50-59
0.052465581	-0.900152494	0.917	0.8	1	NDUFS2	A-PEP.NTRK3/S100A16_20-29_vs_50-59
0.052466081	-1.903492019	0.75	0.8	1	ELFN1	A-PEP.NTRK3/S100A16_20-29_vs_50-59
0.052485684	-1.738119289	0.833	0.8	1	CCDC9	A-PEP.NTRK3/S100A16_20-29_vs_50-59
0.052506401	-1.630069442	0.917	1	1	ASPHD2	A-PEP.NTRK3/S100A16_20-29_vs_50-59
0.052525853	-1.986099183	0.917	0.8	1	ZNF428	A-PEP.NTRK3/S100A16_20-29_vs_50-59
0.052614402	3.624490865	0.5	0	1	OSER1-DT	A-PEP.NTRK3/S100A16_20-29_vs_50-59
0.052641257	-2.304854582	0.583	0.8	1	ESRRA	A-PEP.NTRK3/S100A16_20-29_vs_50-59
0.052675728	-2.983880335	0.083	0.8	1	DEPRECATED-ENSG00000278540	A-PEP.NTRK3/S100A16_20-29_vs_50-59
0.052759951	0.833233554	0.917	0.8	1	MCTS1	A-PEP.NTRK3/S100A16_20-29_vs_50-59
0.052822618	-2.813179047	1	0.8	1	HSPA1B	A-PEP.NTRK3/S100A16_20-29_vs_50-59
0.052873276	-4.183599938	0.167	0.6	1	KCNE4	A-PEP.NTRK3/S100A16_20-29_vs_50-59
0.052917227	0.709359653	0.917	0.8	1	DPH3	A-PEP.NTRK3/S100A16_20-29_vs_50-59
0.052943895	0.970649176	0.917	0.8	1	OTUB1	A-PEP.NTRK3/S100A16_20-29_vs_50-59
0.052986263	-1.68552221	0.75	0.8	1	PPP1R12C	A-PEP.NTRK3/S100A16_20-29_vs_50-59
0.053006625	-1.405917781	0.917	1	1	DCTN6	A-PEP.NTRK3/S100A16_20-29_vs_50-59
0.053044958	-3.056105102	0.667	0.6	1	MMP14	A-PEP.NTRK3/S100A16_20-29_vs_50-59
0.053123714	-1.097930135	1	1	1	CPEB1	A-PEP.NTRK3/S100A16_20-29_vs_50-59
0.053143377	-1.997573263	0.75	0.6	1	ARRDC3	A-PEP.NTRK3/S100A16_20-29_vs_50-59
0.053168751	-1.198643819	0.917	0.8	1	VPS33A	A-PEP.NTRK3/S100A16_20-29_vs_50-59
0.05319646	-1.091589338	1	1	1	RGMB	A-PEP.NTRK3/S100A16_20-29_vs_50-59
0.053365611	1.516387503	0.75	0.4	1	TARS3	A-PEP.NTRK3/S100A16_20-29_vs_50-59
0.053402562	0.8704486	0.917	0.8	1	ANKRD54	A-PEP.NTRK3/S100A16_20-29_vs_50-59
0.053476683	3.285402219	0.583	0	1	MIR646HG	A-PEP.NTRK3/S100A16_20-29_vs_50-59
0.053554881	0.362974819	1	1	1	CFL1	A-PEP.NTRK3/S100A16_20-29_vs_50-59
0.053594007	3.653442239	0.583	0	1	MAN1B1-DT	A-PEP.NTRK3/S100A16_20-29_vs_50-59
0.053798213	3.390407833	0.75	0.2	1	HLA-DPB1	A-PEP.NTRK3/S100A16_20-29_vs_50-59
0.053832963	0.731651794	0.917	0.6	1	MECP2	A-PEP.NTRK3/S100A16_20-29_vs_50-59
0.053920701	3.345774837	0.583	0	1	MKLN1-AS	A-PEP.NTRK3/S100A16_20-29_vs_50-59
0.054006344	-2.59645814	0.5	0.8	1	PCGF2	A-PEP.NTRK3/S100A16_20-29_vs_50-59
0.054024285	1.062636091	0.917	0.6	1	ZNF518B	A-PEP.NTRK3/S100A16_20-29_vs_50-59
0.054028892	-1.123309642	0.917	0.8	1	NUDT21	A-PEP.NTRK3/S100A16_20-29_vs_50-59
0.054075123	0.164515705	0.917	0.8	1	FERMT2	A-PEP.NTRK3/S100A16_20-29_vs_50-59
0.054235825	2.89077093	0.667	0	1	MAP1LC3B2	A-PEP.NTRK3/S100A16_20-29_vs_50-59
0.054236247	8.479742845	0.75	0.2	1	SRP14	A-PEP.NTRK3/S100A16_20-29_vs_50-59
0.0542635	-1.318887641	0.667	1	1	ZMAT1	A-PEP.NTRK3/S100A16_20-29_vs_50-59
0.05432226	0.636635266	0.917	0.8	1	CLIP4	A-PEP.NTRK3/S100A16_20-29_vs_50-59
0.054364951	-1.969303203	0.333	0.6	1	CD300A	A-PEP.NTRK3/S100A16_20-29_vs_50-59
0.054379748	-1.564542959	0.833	0.8	1	ABHD17B	A-PEP.NTRK3/S100A16_20-29_vs_50-59
0.054466161	-1.413451248	0.75	0.8	1	NUP42	A-PEP.NTRK3/S100A16_20-29_vs_50-59
0.05448291	-1.359710425	0.917	0.8	1	NANS	A-PEP.NTRK3/S100A16_20-29_vs_50-59
0.054513814	0.568483454	0.917	0.8	1	CAPRIN1	A-PEP.NTRK3/S100A16_20-29_vs_50-59
0.054585565	-1.30803439	0.75	1	1	AP3S2	A-PEP.NTRK3/S100A16_20-29_vs_50-59
0.054630043	0.354547939	0.917	0.8	1	SORBS1	A-PEP.NTRK3/S100A16_20-29_vs_50-59
0.05463322	3.014950341	0.667	0	1	HLA-H	A-PEP.NTRK3/S100A16_20-29_vs_50-59
0.05476789	0.552286826	0.917	0.8	1	CNNM1	A-PEP.NTRK3/S100A16_20-29_vs_50-59
0.054774522	-1.240666593	0.667	0.8	1	ALOX5	A-PEP.NTRK3/S100A16_20-29_vs_50-59
0.054794067	0.736965594	0.5	0.2	1	RPL17	A-PEP.NTRK3/S100A16_20-29_vs_50-59
0.054810137	0.453487799	0.917	0.6	1	PTRH2	A-PEP.NTRK3/S100A16_20-29_vs_50-59
0.054905553	-1.979845609	0.833	0.8	1	TMEM72	A-PEP.NTRK3/S100A16_20-29_vs_50-59
0.054910321	-1.66929102	0.75	0.8	1	IRAK1	A-PEP.NTRK3/S100A16_20-29_vs_50-59
0.054933356	0.672990399	0.917	1	1	RNF213	A-PEP.NTRK3/S100A16_20-29_vs_50-59
0.054986102	-1.547177838	0.917	0.8	1	SV2B	A-PEP.NTRK3/S100A16_20-29_vs_50-59
0.055036988	2.874469118	0.583	0	1	STARD7-AS1	A-PEP.NTRK3/S100A16_20-29_vs_50-59
0.055044727	-0.971208343	0.833	1	1	SNX21	A-PEP.NTRK3/S100A16_20-29_vs_50-59
0.055065126	1.095820258	0.917	0.8	1	ZNF318	A-PEP.NTRK3/S100A16_20-29_vs_50-59
0.055146363	2.346759948	0.833	0.8	1	HMOX1	A-PEP.NTRK3/S100A16_20-29_vs_50-59
0.055169835	-1.405906488	0.833	1	1	OPRD1	A-PEP.NTRK3/S100A16_20-29_vs_50-59
0.055289377	-1.263034406	0.583	0.8	1	CPED1	A-PEP.NTRK3/S100A16_20-29_vs_50-59
0.055304462	1.111005722	0.917	0.6	1	YDJC	A-PEP.NTRK3/S100A16_20-29_vs_50-59
0.055317735	-1.962910681	0.833	1	1	UNC50	A-PEP.NTRK3/S100A16_20-29_vs_50-59
0.055346458	-1.487379054	0.833	1	1	KCTD17	A-PEP.NTRK3/S100A16_20-29_vs_50-59
0.055372667	0.157357082	0.917	1	1	SCD	A-PEP.NTRK3/S100A16_20-29_vs_50-59
0.05538599	-1.414135533	0.917	1	1	TM7SF3	A-PEP.NTRK3/S100A16_20-29_vs_50-59
0.055407819	0.636286425	0.917	0.6	1	SENP2	A-PEP.NTRK3/S100A16_20-29_vs_50-59
0.055455374	1.448244545	0.833	0.8	1	SF3B1	A-PEP.NTRK3/S100A16_20-29_vs_50-59
0.05547849	0.712718048	0.917	0.6	1	SDCCAG8	A-PEP.NTRK3/S100A16_20-29_vs_50-59
0.0555234	1.182951682	0.833	0.6	1	SNX5	A-PEP.NTRK3/S100A16_20-29_vs_50-59
0.055551125	-2.91789892	0.583	0.6	1	FRMD6	A-PEP.NTRK3/S100A16_20-29_vs_50-59
0.055570831	-0.83783704	0.75	1	1	NEIL2	A-PEP.NTRK3/S100A16_20-29_vs_50-59
0.05564993	0.783832199	0.917	0.6	1	CDKN3	A-PEP.NTRK3/S100A16_20-29_vs_50-59
0.055650781	0.534734467	0.917	0.8	1	RTF1	A-PEP.NTRK3/S100A16_20-29_vs_50-59
0.055665053	1.891088739	0.75	0.4	1	KIT	A-PEP.NTRK3/S100A16_20-29_vs_50-59
0.055673041	1.600463594	0.833	0.6	1	CFAP61	A-PEP.NTRK3/S100A16_20-29_vs_50-59
0.05571743	-1.524232153	0.917	0.8	1	DDX19A	A-PEP.NTRK3/S100A16_20-29_vs_50-59
0.055754487	-1.212110471	0.833	0.8	1	ANKRD13B	A-PEP.NTRK3/S100A16_20-29_vs_50-59
0.055776337	1.086550032	0.833	0.6	1	CEP295	A-PEP.NTRK3/S100A16_20-29_vs_50-59
0.055777027	1.043403403	0.917	0.8	1	FAM174C	A-PEP.NTRK3/S100A16_20-29_vs_50-59
0.055790271	0.576925182	0.917	0.6	1	TXNDC16	A-PEP.NTRK3/S100A16_20-29_vs_50-59
0.055813239	-2.028569152	0.417	0.8	1	PAPLN	A-PEP.NTRK3/S100A16_20-29_vs_50-59
0.055835845	0.495957495	1	0.8	1	ALAS1	A-PEP.NTRK3/S100A16_20-29_vs_50-59
0.055942009	0.638228898	0.917	1	1	UBASH3B	A-PEP.NTRK3/S100A16_20-29_vs_50-59
0.055992796	-2.20813	1	0.8	1	CKMT1A	A-PEP.NTRK3/S100A16_20-29_vs_50-59
0.055998778	0.872849022	0.833	0.6	1	TCEAL5	A-PEP.NTRK3/S100A16_20-29_vs_50-59
0.056013328	-2.635235707	0.75	0.8	1	HDGFL2	A-PEP.NTRK3/S100A16_20-29_vs_50-59
0.056023493	-2.447458977	0.667	0.6	1	LRIG1	A-PEP.NTRK3/S100A16_20-29_vs_50-59
0.056043777	-2.695993813	0.5	0.6	1	TPM2	A-PEP.NTRK3/S100A16_20-29_vs_50-59
0.056085904	-2.119388729	0.917	0.8	1	EGLN1	A-PEP.NTRK3/S100A16_20-29_vs_50-59
0.056190925	0.291231298	0.917	0.8	1	LAPTM4B	A-PEP.NTRK3/S100A16_20-29_vs_50-59
0.056212138	-1.249487874	0.75	0.8	1	ATP8B2	A-PEP.NTRK3/S100A16_20-29_vs_50-59
0.056290131	7.686792305	0.75	0.2	1	RPL37A	A-PEP.NTRK3/S100A16_20-29_vs_50-59
0.056350087	4.144091702	0.75	0.8	1	COPS9	A-PEP.NTRK3/S100A16_20-29_vs_50-59
0.056394588	1.624490865	0.75	0.6	1	S100A9	A-PEP.NTRK3/S100A16_20-29_vs_50-59
0.056404465	-1.065353738	0.667	0.8	1	LYRM9	A-PEP.NTRK3/S100A16_20-29_vs_50-59
0.056463783	-2.227410496	0.5	0.8	1	ADCY6	A-PEP.NTRK3/S100A16_20-29_vs_50-59
0.056539678	0.777010313	0.917	0.8	1	NOL6	A-PEP.NTRK3/S100A16_20-29_vs_50-59
0.05655449	0.525151953	0.917	0.8	1	ACYP2	A-PEP.NTRK3/S100A16_20-29_vs_50-59
0.056655219	4.766712938	0.667	0.2	1	MRPL43	A-PEP.NTRK3/S100A16_20-29_vs_50-59
0.056745284	1.776740721	0.833	0.8	1	RACK1	A-PEP.NTRK3/S100A16_20-29_vs_50-59
0.056746609	1.290767163	0.833	0.6	1	SLC7A8	A-PEP.NTRK3/S100A16_20-29_vs_50-59
0.056752081	-1.432419578	0.833	0.8	1	LRRC57	A-PEP.NTRK3/S100A16_20-29_vs_50-59
0.056802255	1.1411816	0.833	0.8	1	SPRY3	A-PEP.NTRK3/S100A16_20-29_vs_50-59
0.056903642	-1.047349086	1	1	1	BTBD2	A-PEP.NTRK3/S100A16_20-29_vs_50-59
0.056904698	1.147249563	0.917	0.6	1	ATG10	A-PEP.NTRK3/S100A16_20-29_vs_50-59
0.056930006	1.145897731	0.917	0.8	1	SWI5	A-PEP.NTRK3/S100A16_20-29_vs_50-59
0.056989591	-1.402892069	0.833	0.8	1	AKAP1	A-PEP.NTRK3/S100A16_20-29_vs_50-59
0.057011097	0.997384052	1	0.6	1	LRRC14	A-PEP.NTRK3/S100A16_20-29_vs_50-59
0.057058841	-3.646363045	0.167	0.8	1	DEPRECATED-ENSG00000130305	A-PEP.NTRK3/S100A16_20-29_vs_50-59
0.057193457	-1.149198169	0.917	0.8	1	SPAG7	A-PEP.NTRK3/S100A16_20-29_vs_50-59
0.057217332	-1.265466989	1	1	1	PRDX2	A-PEP.NTRK3/S100A16_20-29_vs_50-59
0.057224252	-1.801586442	0.833	1	1	CTNNBIP1	A-PEP.NTRK3/S100A16_20-29_vs_50-59
0.057320457	-1.352844849	1	1	1	NAP1L5	A-PEP.NTRK3/S100A16_20-29_vs_50-59
0.057325689	4.022367813	0.5	0	1	WASH2P	A-PEP.NTRK3/S100A16_20-29_vs_50-59
0.057374299	0.613618959	0.917	0.6	1	ZMYM3	A-PEP.NTRK3/S100A16_20-29_vs_50-59
0.057412407	-1.701155518	0.667	0.8	1	C4orf33	A-PEP.NTRK3/S100A16_20-29_vs_50-59
0.057526294	-1.00034305	1	1	1	EIF4H	A-PEP.NTRK3/S100A16_20-29_vs_50-59
0.057609251	-2.329965414	0.75	0.6	1	SART1	A-PEP.NTRK3/S100A16_20-29_vs_50-59
0.057772505	3.437405312	0.5	0	1	LINC02767	A-PEP.NTRK3/S100A16_20-29_vs_50-59
0.057793524	-2.493332025	0.917	0.6	1	MYC	A-PEP.NTRK3/S100A16_20-29_vs_50-59
0.057812127	1.265344567	0.833	0.6	1	REEP3	A-PEP.NTRK3/S100A16_20-29_vs_50-59
0.057857737	0.708707334	0.917	0.8	1	PARD6A	A-PEP.NTRK3/S100A16_20-29_vs_50-59
0.057874185	1.959358016	0.75	0.6	1	ZNF736	A-PEP.NTRK3/S100A16_20-29_vs_50-59
0.058049768	0.887069155	0.833	0.6	1	LINC02693	A-PEP.NTRK3/S100A16_20-29_vs_50-59
0.058070774	1.537905677	0.75	0.4	1	FHIP2A	A-PEP.NTRK3/S100A16_20-29_vs_50-59
0.058135745	0.763054823	0.917	0.6	1	RPP25L	A-PEP.NTRK3/S100A16_20-29_vs_50-59
0.05815257	0.800105183	0.833	0.6	1	PGAP1	A-PEP.NTRK3/S100A16_20-29_vs_50-59
0.058227546	0.932792459	0.917	0.8	1	BRAP	A-PEP.NTRK3/S100A16_20-29_vs_50-59
0.058358818	0.598775563	0.917	1	1	TSPO	A-PEP.NTRK3/S100A16_20-29_vs_50-59
0.058359797	0.867896464	0.917	0.8	1	UGP2	A-PEP.NTRK3/S100A16_20-29_vs_50-59
0.058361679	-2.93397013	0.667	0.6	1	SHISA9	A-PEP.NTRK3/S100A16_20-29_vs_50-59
0.058371457	-1.845910579	1	0.8	1	KLC2	A-PEP.NTRK3/S100A16_20-29_vs_50-59
0.058372739	0.21689362	0.917	1	1	DDX24	A-PEP.NTRK3/S100A16_20-29_vs_50-59
0.058380703	1.306021704	0.833	0.8	1	CCDC90B	A-PEP.NTRK3/S100A16_20-29_vs_50-59
0.058601475	-1.360979456	1	0.8	1	C1orf216	A-PEP.NTRK3/S100A16_20-29_vs_50-59
0.05867787	0.699163561	0.917	0.6	1	NCOA6	A-PEP.NTRK3/S100A16_20-29_vs_50-59
0.058772886	-1.916383882	0.833	0.6	1	CPVL	A-PEP.NTRK3/S100A16_20-29_vs_50-59
0.058818928	0.990722186	0.833	0.6	1	UBN2	A-PEP.NTRK3/S100A16_20-29_vs_50-59
0.058844281	0.58758797	0.917	0.8	1	SLC10A3	A-PEP.NTRK3/S100A16_20-29_vs_50-59
0.058950982	1.555241803	0.833	0.8	1	MAML2	A-PEP.NTRK3/S100A16_20-29_vs_50-59
0.058958959	0.84544839	1	1	1	S100A10	A-PEP.NTRK3/S100A16_20-29_vs_50-59
0.058969872	1.286304185	0.833	0.8	1	BBX	A-PEP.NTRK3/S100A16_20-29_vs_50-59
0.058984556	0.417593204	0.917	0.6	1	DHX40	A-PEP.NTRK3/S100A16_20-29_vs_50-59
0.058984777	3.448460501	0.583	0	1	ABCA17P	A-PEP.NTRK3/S100A16_20-29_vs_50-59
0.058985299	-3.024247546	0.75	0.8	1	IFITM10	A-PEP.NTRK3/S100A16_20-29_vs_50-59
0.059019164	-1.951947871	0.75	0.8	1	MORC2	A-PEP.NTRK3/S100A16_20-29_vs_50-59
0.059037643	-1.699133521	0.583	0.8	1	CCDC106	A-PEP.NTRK3/S100A16_20-29_vs_50-59
0.059182576	-1.943680255	0.917	0.8	1	SLC38A7	A-PEP.NTRK3/S100A16_20-29_vs_50-59
0.059219724	-0.881075341	1	1	1	TPRG1L	A-PEP.NTRK3/S100A16_20-29_vs_50-59
0.059221447	0.579226131	0.917	0.8	1	PSMA4	A-PEP.NTRK3/S100A16_20-29_vs_50-59
0.059391336	-2.187483373	0.833	1	1	SPTBN4	A-PEP.NTRK3/S100A16_20-29_vs_50-59
0.059447534	0.142026147	0.917	0.8	1	NEGR1	A-PEP.NTRK3/S100A16_20-29_vs_50-59
0.05945994	1.103981579	0.917	0.6	1	NUDT8	A-PEP.NTRK3/S100A16_20-29_vs_50-59
0.059504895	-2.22059914	0.75	0.8	1	MTA1	A-PEP.NTRK3/S100A16_20-29_vs_50-59
0.059545239	0.328982852	0.917	0.8	1	EIF1AD	A-PEP.NTRK3/S100A16_20-29_vs_50-59
0.059545928	2.624490865	0.667	0	1	NDUFA4P1	A-PEP.NTRK3/S100A16_20-29_vs_50-59
0.059554813	2.855906667	0.583	0.4	1	RASGRP1	A-PEP.NTRK3/S100A16_20-29_vs_50-59
0.059567638	-1.235364462	0.917	0.8	1	SREBF2	A-PEP.NTRK3/S100A16_20-29_vs_50-59
0.059612448	3.285402219	0.583	0	1	SLC16A1-AS1	A-PEP.NTRK3/S100A16_20-29_vs_50-59
0.059683148	1.3594028	0.833	0.4	1	NKAIN1	A-PEP.NTRK3/S100A16_20-29_vs_50-59
0.059697547	1.052993088	0.833	0.6	1	RGS17	A-PEP.NTRK3/S100A16_20-29_vs_50-59
0.059830649	-1.904580435	0.333	0.6	1	TMEM106A	A-PEP.NTRK3/S100A16_20-29_vs_50-59
0.059902855	0.887328329	0.917	0.6	1	TXNDC9	A-PEP.NTRK3/S100A16_20-29_vs_50-59
0.059919709	0.637429921	0.833	0.6	1	INTS9	A-PEP.NTRK3/S100A16_20-29_vs_50-59
0.059958194	-1.143865702	1	1	1	DBNL	A-PEP.NTRK3/S100A16_20-29_vs_50-59
0.060030287	-1.497499659	0.917	0.8	1	ATP13A1	A-PEP.NTRK3/S100A16_20-29_vs_50-59
0.060060661	-3.412898975	0.917	1	1	BSCL2	A-PEP.NTRK3/S100A16_20-29_vs_50-59
0.060073574	0.88650079	1	1	1	TAGLN3	A-PEP.NTRK3/S100A16_20-29_vs_50-59
0.0600828	-1.528176475	0.75	0.8	1	GFER	A-PEP.NTRK3/S100A16_20-29_vs_50-59
0.060114737	0.553658381	0.833	0.6	1	NEB	A-PEP.NTRK3/S100A16_20-29_vs_50-59
0.060159002	-1.956931278	0.667	0.8	1	IFRD1	A-PEP.NTRK3/S100A16_20-29_vs_50-59
0.060260169	1.513459553	0.833	0.6	1	S100A3	A-PEP.NTRK3/S100A16_20-29_vs_50-59
0.0603015	-1.168707023	0.583	0.8	1	NDE1	A-PEP.NTRK3/S100A16_20-29_vs_50-59
0.060377113	-3.147557188	0.167	0.8	1	DEPRECATED-ENSG00000107438	A-PEP.NTRK3/S100A16_20-29_vs_50-59
0.060506272	3.754887502	0.5	0	1	GRASLND	A-PEP.NTRK3/S100A16_20-29_vs_50-59
0.060515865	0.508142381	0.917	1	1	HSPB1	A-PEP.NTRK3/S100A16_20-29_vs_50-59
0.060518924	1.636438718	0.75	0.4	1	ZNF81	A-PEP.NTRK3/S100A16_20-29_vs_50-59
0.060572512	1.091699834	0.917	0.8	1	METTL22	A-PEP.NTRK3/S100A16_20-29_vs_50-59
0.060648214	-2.765534746	0.167	0.8	1	HYPK	A-PEP.NTRK3/S100A16_20-29_vs_50-59
0.060777967	0.666125354	1	0.6	1	TMEM134	A-PEP.NTRK3/S100A16_20-29_vs_50-59
0.060781076	-0.976357158	0.833	1	1	TSPYL2	A-PEP.NTRK3/S100A16_20-29_vs_50-59
0.060880742	3.129283017	0.583	0	1	ZNF506	A-PEP.NTRK3/S100A16_20-29_vs_50-59
0.060947617	-2.651513694	0.833	0.8	1	FAM171A2	A-PEP.NTRK3/S100A16_20-29_vs_50-59
0.060987269	-2.170775898	0.917	0.8	1	ADSL	A-PEP.NTRK3/S100A16_20-29_vs_50-59
0.061021428	1.009984089	0.917	0.8	1	EEF1E1	A-PEP.NTRK3/S100A16_20-29_vs_50-59
0.061032009	-3.285402219	0.417	0.8	1	C7orf25	A-PEP.NTRK3/S100A16_20-29_vs_50-59
0.061099382	1.750771394	0.75	0.4	1	GUCY1A2	A-PEP.NTRK3/S100A16_20-29_vs_50-59
0.061106341	1.722807531	0.75	0.6	1	MEGF11	A-PEP.NTRK3/S100A16_20-29_vs_50-59
0.061242036	1.459431619	0.75	0.6	1	RNF207	A-PEP.NTRK3/S100A16_20-29_vs_50-59
0.061246501	-1.41305985	0.917	0.8	1	NCEH1	A-PEP.NTRK3/S100A16_20-29_vs_50-59
0.061279631	0.308302832	0.917	1	1	NDUFV3	A-PEP.NTRK3/S100A16_20-29_vs_50-59
0.06129147	-2.062668291	0.833	0.8	1	MICALL2	A-PEP.NTRK3/S100A16_20-29_vs_50-59
0.061294706	0.694053747	0.917	1	1	LCMT1	A-PEP.NTRK3/S100A16_20-29_vs_50-59
0.061300683	0.673639659	0.917	0.6	1	MVP	A-PEP.NTRK3/S100A16_20-29_vs_50-59
0.061385944	1.006871477	0.833	0.6	1	RMC1	A-PEP.NTRK3/S100A16_20-29_vs_50-59
0.061401837	1.343985016	0.833	0.6	1	TPST2	A-PEP.NTRK3/S100A16_20-29_vs_50-59
0.061461006	-0.108392173	1	1	1	ITGA7	A-PEP.NTRK3/S100A16_20-29_vs_50-59
0.061502341	3.00545443	0.75	0.6	1	ZNF688	A-PEP.NTRK3/S100A16_20-29_vs_50-59
0.061573758	3.044394119	0.583	0	1	TPI1P1	A-PEP.NTRK3/S100A16_20-29_vs_50-59
0.061837539	-3.012600037	0.75	0.8	1	SUMF2	A-PEP.NTRK3/S100A16_20-29_vs_50-59
0.061936802	7.484319424	0.75	0.2	1	RPL38	A-PEP.NTRK3/S100A16_20-29_vs_50-59
0.062009679	0.498996526	0.917	0.6	1	CDKL2	A-PEP.NTRK3/S100A16_20-29_vs_50-59
0.062011866	0.815907746	0.917	1	1	LPIN1	A-PEP.NTRK3/S100A16_20-29_vs_50-59
0.062114162	1.058893689	0.833	0.8	1	RALGPS1	A-PEP.NTRK3/S100A16_20-29_vs_50-59
0.062120041	-1.722466024	0.25	0.8	1	AGER	A-PEP.NTRK3/S100A16_20-29_vs_50-59
0.062188043	-1.344070978	0.833	1	1	AIFM3	A-PEP.NTRK3/S100A16_20-29_vs_50-59
0.06222538	0.610173064	0.833	0.8	1	KBTBD6	A-PEP.NTRK3/S100A16_20-29_vs_50-59
0.06225003	-0.964272296	0.917	0.8	1	C5orf24	A-PEP.NTRK3/S100A16_20-29_vs_50-59
0.062367181	2.841302254	0.667	0	1	FAM182B	A-PEP.NTRK3/S100A16_20-29_vs_50-59
0.062450776	0.302083283	0.917	0.6	1	FAM193A	A-PEP.NTRK3/S100A16_20-29_vs_50-59
0.062469787	2.297680549	0.75	0	1	NBPF9	A-PEP.NTRK3/S100A16_20-29_vs_50-59
0.062526392	-0.02182232	0.917	1	1	PEG10	A-PEP.NTRK3/S100A16_20-29_vs_50-59
0.062530338	-1.562594688	0.5	0.8	1	PLCD3	A-PEP.NTRK3/S100A16_20-29_vs_50-59
0.062584215	-1.936341363	0.833	0.8	1	SNX14	A-PEP.NTRK3/S100A16_20-29_vs_50-59
0.062656765	0.704209501	0.917	0.6	1	CLIC4	A-PEP.NTRK3/S100A16_20-29_vs_50-59
0.062806684	0.212699025	0.917	0.6	1	AFF3	A-PEP.NTRK3/S100A16_20-29_vs_50-59
0.062866776	0.408788935	0.917	0.6	1	SH3GLB1	A-PEP.NTRK3/S100A16_20-29_vs_50-59
0.062889853	2.811312936	0.583	0.6	1	DTX2	A-PEP.NTRK3/S100A16_20-29_vs_50-59
0.062923034	-1.483943336	0.833	1	1	ZC3H4	A-PEP.NTRK3/S100A16_20-29_vs_50-59
0.062926805	-1.593183008	0.5	0.8	1	TRAF4	A-PEP.NTRK3/S100A16_20-29_vs_50-59
0.062930587	-2.03355256	0.583	0.8	1	PILRB	A-PEP.NTRK3/S100A16_20-29_vs_50-59
0.062941285	2.502500341	0.667	0	1	MTND5P11	A-PEP.NTRK3/S100A16_20-29_vs_50-59
0.063007688	1.422857004	0.917	1	1	SSNA1	A-PEP.NTRK3/S100A16_20-29_vs_50-59
0.063097626	-2.286881148	0.583	0.6	1	PHF19	A-PEP.NTRK3/S100A16_20-29_vs_50-59
0.063161132	1.125530882	0.833	0.8	1	GTF2H5	A-PEP.NTRK3/S100A16_20-29_vs_50-59
0.063221802	-1.531139801	0.833	0.8	1	PRRT2	A-PEP.NTRK3/S100A16_20-29_vs_50-59
0.063320668	-1.401639644	1	1	1	TCAF1	A-PEP.NTRK3/S100A16_20-29_vs_50-59
0.06348083	-1.717872913	0.833	0.8	1	ST3GAL3	A-PEP.NTRK3/S100A16_20-29_vs_50-59
0.063607317	1.292928223	0.833	1	1	PRKCI	A-PEP.NTRK3/S100A16_20-29_vs_50-59
0.063704824	-2.629306078	0.75	0.6	1	C18orf32	A-PEP.NTRK3/S100A16_20-29_vs_50-59
0.063715969	-1.323155398	0.833	0.8	1	HMGN4	A-PEP.NTRK3/S100A16_20-29_vs_50-59
0.063925141	3.611434712	0.667	0.2	1	MRPL30	A-PEP.NTRK3/S100A16_20-29_vs_50-59
0.06399849	2.337869639	0.75	0.6	1	MZF1	A-PEP.NTRK3/S100A16_20-29_vs_50-59
0.064038788	-1.473419015	0.833	0.8	1	HS6ST2	A-PEP.NTRK3/S100A16_20-29_vs_50-59
0.06412673	0.624490865	0.917	0.6	1	USE1	A-PEP.NTRK3/S100A16_20-29_vs_50-59
0.06414282	1.280408825	0.833	0.8	1	HMGB3	A-PEP.NTRK3/S100A16_20-29_vs_50-59
0.064215959	2.321928095	0.75	0.6	1	RACGAP1	A-PEP.NTRK3/S100A16_20-29_vs_50-59
0.064249599	-1.289063115	1	1	1	NAPB	A-PEP.NTRK3/S100A16_20-29_vs_50-59
0.0642916	3.817339011	0.75	0.2	1	SDHD	A-PEP.NTRK3/S100A16_20-29_vs_50-59
0.064370635	0.342686655	0.917	0.8	1	SSR3	A-PEP.NTRK3/S100A16_20-29_vs_50-59
0.064426739	0.233118828	0.917	0.6	1	TRMT2B	A-PEP.NTRK3/S100A16_20-29_vs_50-59
0.064479174	2.109519762	0.75	0.2	1	DLL3	A-PEP.NTRK3/S100A16_20-29_vs_50-59
0.064501211	-0.890966692	1	1	1	NCS1	A-PEP.NTRK3/S100A16_20-29_vs_50-59
0.064603435	0.653134003	0.917	0.6	1	PPP1R9A	A-PEP.NTRK3/S100A16_20-29_vs_50-59
0.06465119	-0.870716983	0.667	0.8	1	ADAT2	A-PEP.NTRK3/S100A16_20-29_vs_50-59
0.064693949	0.567040593	0.917	0.6	1	TTC38	A-PEP.NTRK3/S100A16_20-29_vs_50-59
0.064706567	-2.097024454	0.667	0.8	1	PIGF	A-PEP.NTRK3/S100A16_20-29_vs_50-59
0.064756708	-2.08246216	0.417	0.8	1	PCDHB12	A-PEP.NTRK3/S100A16_20-29_vs_50-59
0.064772371	-1.948161068	0.833	0.6	1	GIGYF1	A-PEP.NTRK3/S100A16_20-29_vs_50-59
0.064868126	1.472543314	0.75	0.4	1	AARS1	A-PEP.NTRK3/S100A16_20-29_vs_50-59
0.064962784	0.615464589	0.917	0.6	1	CALN1	A-PEP.NTRK3/S100A16_20-29_vs_50-59
0.065052748	-1.743120338	1	1	1	APMAP	A-PEP.NTRK3/S100A16_20-29_vs_50-59
0.065055412	1.004187797	0.833	0.8	1	PRELID3B	A-PEP.NTRK3/S100A16_20-29_vs_50-59
0.065121052	-0.7106519	1	1	1	CPLX2	A-PEP.NTRK3/S100A16_20-29_vs_50-59
0.065144008	2.922832139	0.583	0	1	SEPTIN7P14	A-PEP.NTRK3/S100A16_20-29_vs_50-59
0.06540459	0.676661588	0.917	0.8	1	POMGNT2	A-PEP.NTRK3/S100A16_20-29_vs_50-59
0.065426152	3.029747343	0.667	0	1	CLEC19A	A-PEP.NTRK3/S100A16_20-29_vs_50-59
0.06555896	-1.445057657	1	1	1	CLU	A-PEP.NTRK3/S100A16_20-29_vs_50-59
0.065629016	-1.695632733	0.917	1	1	NDUFB8	A-PEP.NTRK3/S100A16_20-29_vs_50-59
0.065673008	-3.834576391	0.167	0.6	1	DEPRECATED-ENSG00000056050	A-PEP.NTRK3/S100A16_20-29_vs_50-59
0.065674764	0.971241007	0.917	0.6	1	GNA12	A-PEP.NTRK3/S100A16_20-29_vs_50-59
0.065815136	0.747936712	0.917	1	1	PPIP5K2	A-PEP.NTRK3/S100A16_20-29_vs_50-59
0.065829205	-1.599649944	1	1	1	CHMP1B	A-PEP.NTRK3/S100A16_20-29_vs_50-59
0.065975347	1.093545236	0.917	0.8	1	WASHC2A	A-PEP.NTRK3/S100A16_20-29_vs_50-59
0.066050304	-1.544054557	0.833	0.8	1	ERCC5	A-PEP.NTRK3/S100A16_20-29_vs_50-59
0.066057592	-0.298784431	0.833	1	1	FAM118A	A-PEP.NTRK3/S100A16_20-29_vs_50-59
0.066116731	0.895394957	0.917	0.8	1	NAA25	A-PEP.NTRK3/S100A16_20-29_vs_50-59
0.066173407	0.709204901	0.833	0.6	1	GAN	A-PEP.NTRK3/S100A16_20-29_vs_50-59
0.066224844	1.544320516	0.75	0.6	1	KIAA0825	A-PEP.NTRK3/S100A16_20-29_vs_50-59
0.066292816	-0.634962107	1	0.8	1	CEND1	A-PEP.NTRK3/S100A16_20-29_vs_50-59
0.06631161	3.247927513	0.667	0	1	SNORD13	A-PEP.NTRK3/S100A16_20-29_vs_50-59
0.066335477	-0.90449984	0.917	1	1	EIF3B	A-PEP.NTRK3/S100A16_20-29_vs_50-59
0.066396867	1.254813899	0.75	0.6	1	XPNPEP3	A-PEP.NTRK3/S100A16_20-29_vs_50-59
0.066413586	0.176870013	1	1	1	ATP6V0A1	A-PEP.NTRK3/S100A16_20-29_vs_50-59
0.066431924	-1.340736763	0.917	0.8	1	PEX19	A-PEP.NTRK3/S100A16_20-29_vs_50-59
0.066520551	0.514195059	0.833	0.6	1	STAM2	A-PEP.NTRK3/S100A16_20-29_vs_50-59
0.066575247	1.581858132	0.917	1	1	CDK2AP1	A-PEP.NTRK3/S100A16_20-29_vs_50-59
0.066689624	-1.61781138	0.917	0.8	1	FN3KRP	A-PEP.NTRK3/S100A16_20-29_vs_50-59
0.066731718	-1.237499314	0.833	1	1	AKAP10	A-PEP.NTRK3/S100A16_20-29_vs_50-59
0.066755209	-1.883620816	0.75	0.8	1	CEP63	A-PEP.NTRK3/S100A16_20-29_vs_50-59
0.066760305	-2.736206081	0.833	0.8	1	CYP51A1	A-PEP.NTRK3/S100A16_20-29_vs_50-59
0.066808778	0.40828838	0.917	0.6	1	HNRNPDL	A-PEP.NTRK3/S100A16_20-29_vs_50-59
0.06689139	-3.353232215	0.583	0.6	1	NID1	A-PEP.NTRK3/S100A16_20-29_vs_50-59
0.066933742	2.459431619	0.667	0	1	NUDT6	A-PEP.NTRK3/S100A16_20-29_vs_50-59
0.06695737	0.431311554	0.917	0.6	1	PNKD	A-PEP.NTRK3/S100A16_20-29_vs_50-59
0.067028538	0.362005534	0.917	0.6	1	ENPP5	A-PEP.NTRK3/S100A16_20-29_vs_50-59
0.067042621	-1.047516281	0.917	0.8	1	TANGO2	A-PEP.NTRK3/S100A16_20-29_vs_50-59
0.067113148	0.413387338	0.917	1	1	SCN7A	A-PEP.NTRK3/S100A16_20-29_vs_50-59
0.067159188	-2.210566986	0.667	0.6	1	RBM15	A-PEP.NTRK3/S100A16_20-29_vs_50-59
0.067177062	2.02888112	0.75	0.6	1	CRYBG3	A-PEP.NTRK3/S100A16_20-29_vs_50-59
0.06721319	0.590008154	0.917	0.6	1	RNF25	A-PEP.NTRK3/S100A16_20-29_vs_50-59
0.067415152	-2.289123635	0.833	0.8	1	TRAPPC6B	A-PEP.NTRK3/S100A16_20-29_vs_50-59
0.067509697	0.410828599	0.917	0.8	1	CADM2	A-PEP.NTRK3/S100A16_20-29_vs_50-59
0.067555617	-1.510572475	0.917	1	1	MYH14	A-PEP.NTRK3/S100A16_20-29_vs_50-59
0.067579726	0.632547699	0.917	0.6	1	SDF2L1	A-PEP.NTRK3/S100A16_20-29_vs_50-59
0.067686681	-1.926729343	0.917	1	1	FSTL1	A-PEP.NTRK3/S100A16_20-29_vs_50-59
0.067700848	-0.946069935	0.833	1	1	ZBTB4	A-PEP.NTRK3/S100A16_20-29_vs_50-59
0.067752228	2.584962501	0.75	0	1	LINC00923	A-PEP.NTRK3/S100A16_20-29_vs_50-59
0.067897449	0.645603852	0.833	0.6	1	FLNA	A-PEP.NTRK3/S100A16_20-29_vs_50-59
0.067977804	-0.770403786	0.917	1	1	PITPNC1	A-PEP.NTRK3/S100A16_20-29_vs_50-59
0.068132741	-3.858413523	0.167	0.6	1	DEPRECATED-ENSG00000116489	A-PEP.NTRK3/S100A16_20-29_vs_50-59
0.068193295	0.892535303	0.833	0.6	1	RCOR3	A-PEP.NTRK3/S100A16_20-29_vs_50-59
0.068211818	0.752562449	0.833	0.6	1	NUP155	A-PEP.NTRK3/S100A16_20-29_vs_50-59
0.068359201	1.380821784	0.75	0.8	1	LRRC28	A-PEP.NTRK3/S100A16_20-29_vs_50-59
0.068507729	0.719687603	0.917	0.6	1	DCUN1D1	A-PEP.NTRK3/S100A16_20-29_vs_50-59
0.068716371	-1.046091836	0.917	1	1	FBXO44	A-PEP.NTRK3/S100A16_20-29_vs_50-59
0.068722614	-1.667100787	0.833	0.8	1	U2AF1L4	A-PEP.NTRK3/S100A16_20-29_vs_50-59
0.0687239	0.689831619	0.917	0.6	1	C22orf39	A-PEP.NTRK3/S100A16_20-29_vs_50-59
0.068847705	0.152254237	1	0.8	1	HSPH1	A-PEP.NTRK3/S100A16_20-29_vs_50-59
0.068882226	0.467137455	0.917	1	1	TCP1	A-PEP.NTRK3/S100A16_20-29_vs_50-59
0.068887022	1.179071337	0.833	1	1	ZC3HC1	A-PEP.NTRK3/S100A16_20-29_vs_50-59
0.068889945	-1.947006912	0.917	0.6	1	PDCD4	A-PEP.NTRK3/S100A16_20-29_vs_50-59
0.068943777	-1.280367755	0.917	1	1	PNMA1	A-PEP.NTRK3/S100A16_20-29_vs_50-59
0.068944953	0.387023123	0.833	0.8	1	SETX	A-PEP.NTRK3/S100A16_20-29_vs_50-59
0.06904531	-1.307547069	1	1	1	LGI3	A-PEP.NTRK3/S100A16_20-29_vs_50-59
0.069060406	-1.258655965	0.833	0.8	1	UBLCP1	A-PEP.NTRK3/S100A16_20-29_vs_50-59
0.069139048	3.273018494	0.5	0	1	LINC01467	A-PEP.NTRK3/S100A16_20-29_vs_50-59
0.069166842	-1.352359335	0.917	0.8	1	NUMA1	A-PEP.NTRK3/S100A16_20-29_vs_50-59
0.069288017	0.375425643	0.917	0.6	1	SEMA6C	A-PEP.NTRK3/S100A16_20-29_vs_50-59
0.069344644	0.980795186	0.917	1	1	CBX5	A-PEP.NTRK3/S100A16_20-29_vs_50-59
0.069362002	-2.263034406	0.583	0.8	1	TMEM63A	A-PEP.NTRK3/S100A16_20-29_vs_50-59
0.069532154	1.395509227	0.833	0.8	1	PCP4L1	A-PEP.NTRK3/S100A16_20-29_vs_50-59
0.069535825	0.801095932	0.917	0.8	1	ZCCHC17	A-PEP.NTRK3/S100A16_20-29_vs_50-59
0.069628535	-2.603939033	1	0.8	1	MAP3K10	A-PEP.NTRK3/S100A16_20-29_vs_50-59
0.069692126	-1.526068812	0.833	0.8	1	DTD1	A-PEP.NTRK3/S100A16_20-29_vs_50-59
0.06972548	0.902483494	0.917	0.8	1	RABGGTA	A-PEP.NTRK3/S100A16_20-29_vs_50-59
0.069728067	-1.510961919	0.167	0.8	1	ITGB3	A-PEP.NTRK3/S100A16_20-29_vs_50-59
0.069788408	0.564031843	0.917	0.6	1	PHF3	A-PEP.NTRK3/S100A16_20-29_vs_50-59
0.069793739	0.032421478	0.25	0.8	1	CMTM1	A-PEP.NTRK3/S100A16_20-29_vs_50-59
0.069841894	-1.531324537	0.75	0.8	1	ASCC1	A-PEP.NTRK3/S100A16_20-29_vs_50-59
0.069860454	0.373356334	0.917	0.8	1	EYA3	A-PEP.NTRK3/S100A16_20-29_vs_50-59
0.070053966	0.77830639	0.833	0.8	1	KRAS	A-PEP.NTRK3/S100A16_20-29_vs_50-59
0.070092247	1.089384056	0.917	0.6	1	SYN3	A-PEP.NTRK3/S100A16_20-29_vs_50-59
0.07012328	0.794681092	0.917	0.6	1	THADA	A-PEP.NTRK3/S100A16_20-29_vs_50-59
0.070225915	-3.651304996	0.5	0.6	1	DHH	A-PEP.NTRK3/S100A16_20-29_vs_50-59
0.07040227	-2.543142325	0.75	0.6	1	ANXA1	A-PEP.NTRK3/S100A16_20-29_vs_50-59
0.070414815	-1.543556238	0.833	0.8	1	ACTR8	A-PEP.NTRK3/S100A16_20-29_vs_50-59
0.070503625	0.684859164	0.917	0.8	1	TMEM222	A-PEP.NTRK3/S100A16_20-29_vs_50-59
0.070593088	-1.345496566	0.333	0.4	1	ARHGAP9	A-PEP.NTRK3/S100A16_20-29_vs_50-59
0.070641183	-2.929297009	0.75	0.6	1	CERS1	A-PEP.NTRK3/S100A16_20-29_vs_50-59
0.070789925	0.808626579	0.917	0.6	1	CIB1	A-PEP.NTRK3/S100A16_20-29_vs_50-59
0.070811197	-1.411556931	0.917	1	1	SCRN1	A-PEP.NTRK3/S100A16_20-29_vs_50-59
0.070836256	-1.21645227	1	1	1	LANCL1	A-PEP.NTRK3/S100A16_20-29_vs_50-59
0.070837556	-1.659693376	0.833	0.8	1	SLC38A10	A-PEP.NTRK3/S100A16_20-29_vs_50-59
0.070862954	0.397871999	1	1	1	VAT1L	A-PEP.NTRK3/S100A16_20-29_vs_50-59
0.070948887	3.375039431	0.833	0.2	1	UHRF1BP1	A-PEP.NTRK3/S100A16_20-29_vs_50-59
0.070950234	1.176077228	0.833	0.6	1	RBPJ	A-PEP.NTRK3/S100A16_20-29_vs_50-59
0.070985686	0.822826331	0.917	0.8	1	GLRX5	A-PEP.NTRK3/S100A16_20-29_vs_50-59
0.071023023	1.70571466	0.75	0.8	1	YTHDF1	A-PEP.NTRK3/S100A16_20-29_vs_50-59
0.071090202	1.361027915	0.75	0.4	1	PALM2AKAP2	A-PEP.NTRK3/S100A16_20-29_vs_50-59
0.071401712	0.544320516	0.917	0.8	1	FRA10AC1	A-PEP.NTRK3/S100A16_20-29_vs_50-59
0.071447026	-1.666756592	0.75	0.8	1	RBM4	A-PEP.NTRK3/S100A16_20-29_vs_50-59
0.07144764	-2.516790998	0.75	0.8	1	POFUT2	A-PEP.NTRK3/S100A16_20-29_vs_50-59
0.071526459	0.492309718	0.917	0.6	1	DZIP3	A-PEP.NTRK3/S100A16_20-29_vs_50-59
0.071599223	-2.925136305	0.75	0.8	1	ECE2	A-PEP.NTRK3/S100A16_20-29_vs_50-59
0.071698564	0.878321443	0.917	0.6	1	VGLL4	A-PEP.NTRK3/S100A16_20-29_vs_50-59
0.07169945	-1.80783978	0.917	0.8	1	PMF1	A-PEP.NTRK3/S100A16_20-29_vs_50-59
0.071773282	0.977016682	0.833	0.6	1	ZFP36L1	A-PEP.NTRK3/S100A16_20-29_vs_50-59
0.071839567	0.280255246	0.917	0.8	1	NCOA4	A-PEP.NTRK3/S100A16_20-29_vs_50-59
0.071855267	-1.652601218	0.833	0.6	1	ZNF276	A-PEP.NTRK3/S100A16_20-29_vs_50-59
0.071890829	-0.82739602	1	0.8	1	CAMKK1	A-PEP.NTRK3/S100A16_20-29_vs_50-59
0.071907343	1.444239503	0.917	0.8	1	BANF1	A-PEP.NTRK3/S100A16_20-29_vs_50-59
0.071912986	2.922832139	0.583	0	1	RPL10P9	A-PEP.NTRK3/S100A16_20-29_vs_50-59
0.072188826	-2.313660479	0.083	0.8	1	DEPRECATED-ENSG00000108064	A-PEP.NTRK3/S100A16_20-29_vs_50-59
0.072216239	-0.336163673	1	1	1	B2M	A-PEP.NTRK3/S100A16_20-29_vs_50-59
0.072385046	0.54739335	0.917	0.6	1	GTF3C5	A-PEP.NTRK3/S100A16_20-29_vs_50-59
0.072400919	-2.876975974	0.833	0.8	1	DEXI	A-PEP.NTRK3/S100A16_20-29_vs_50-59
0.072411041	1.328591825	0.917	0.8	1	RAD21	A-PEP.NTRK3/S100A16_20-29_vs_50-59
0.07255673	-1.832111533	0.917	0.8	1	TSPAN13	A-PEP.NTRK3/S100A16_20-29_vs_50-59
0.072570681	1.128602661	0.833	0.8	1	ZNF827	A-PEP.NTRK3/S100A16_20-29_vs_50-59
0.072574337	0.505960043	0.917	0.6	1	R3HDM1	A-PEP.NTRK3/S100A16_20-29_vs_50-59
0.072589941	-1.496298733	0.833	1	1	MYDGF	A-PEP.NTRK3/S100A16_20-29_vs_50-59
0.072676642	-2.065095028	0.75	0.6	1	MAN2B1	A-PEP.NTRK3/S100A16_20-29_vs_50-59
0.072744617	-2.22059914	0.75	0.8	1	TAF6	A-PEP.NTRK3/S100A16_20-29_vs_50-59
0.072764333	3.202940059	0.75	0.4	1	MFSD14C	A-PEP.NTRK3/S100A16_20-29_vs_50-59
0.072835189	0.769925793	0.833	0.6	1	ORC5	A-PEP.NTRK3/S100A16_20-29_vs_50-59
0.072859384	0.479196505	0.917	0.6	1	PRPF19	A-PEP.NTRK3/S100A16_20-29_vs_50-59
0.072961224	0.500947107	0.917	0.8	1	TENM3	A-PEP.NTRK3/S100A16_20-29_vs_50-59
0.073015001	-1.745186101	0.667	0.6	1	ZBTB16	A-PEP.NTRK3/S100A16_20-29_vs_50-59
0.073196178	-1.233590628	0.667	0.8	1	GCC1	A-PEP.NTRK3/S100A16_20-29_vs_50-59
0.073236953	-2.263034406	0.667	0.6	1	RHOBTB1	A-PEP.NTRK3/S100A16_20-29_vs_50-59
0.073410998	0.578387242	0.917	0.8	1	MAP2	A-PEP.NTRK3/S100A16_20-29_vs_50-59
0.073437893	0.972762267	0.917	0.8	1	PPM1K	A-PEP.NTRK3/S100A16_20-29_vs_50-59
0.073523462	3.101538026	0.583	0	1	LMOD3	A-PEP.NTRK3/S100A16_20-29_vs_50-59
0.073534978	0.570607208	0.917	0.6	1	ERICH3	A-PEP.NTRK3/S100A16_20-29_vs_50-59
0.073552646	0.513429901	0.917	0.8	1	CCDC88A	A-PEP.NTRK3/S100A16_20-29_vs_50-59
0.073558553	-1.860567002	1	0.8	1	DRAP1	A-PEP.NTRK3/S100A16_20-29_vs_50-59
0.073587219	0.78643427	0.917	0.8	1	RIMS1	A-PEP.NTRK3/S100A16_20-29_vs_50-59
0.073591057	-3.5561796	0.75	0.6	1	DBNDD2	A-PEP.NTRK3/S100A16_20-29_vs_50-59
0.07365361	0.553620077	0.917	0.6	1	HUS1	A-PEP.NTRK3/S100A16_20-29_vs_50-59
0.073754286	-1.242490014	1	1	1	ANXA6	A-PEP.NTRK3/S100A16_20-29_vs_50-59
0.073768355	2.604862058	0.667	0	1	HERPUD2-AS1	A-PEP.NTRK3/S100A16_20-29_vs_50-59
0.073920403	1.145050333	0.917	0.6	1	KITLG	A-PEP.NTRK3/S100A16_20-29_vs_50-59
0.073942096	-1.866463655	0.917	0.8	1	ADGRB1	A-PEP.NTRK3/S100A16_20-29_vs_50-59
0.07395296	-1.992945242	0.667	0.6	1	CMTM3	A-PEP.NTRK3/S100A16_20-29_vs_50-59
0.073959717	-1.546427899	0.917	1	1	GDE1	A-PEP.NTRK3/S100A16_20-29_vs_50-59
0.074095229	0.108438603	1	1	1	MYADM	A-PEP.NTRK3/S100A16_20-29_vs_50-59
0.074123413	3.357552005	0.583	0.2	1	ZNF37A	A-PEP.NTRK3/S100A16_20-29_vs_50-59
0.074137253	-2.280956314	0.75	0.6	1	CMPK2	A-PEP.NTRK3/S100A16_20-29_vs_50-59
0.074166713	7.37856581	0.75	0.2	1	RAN	A-PEP.NTRK3/S100A16_20-29_vs_50-59
0.074182034	0.188548657	1	1	1	NDUFA8	A-PEP.NTRK3/S100A16_20-29_vs_50-59
0.074230699	-1.91753784	1	1	1	PRAF2	A-PEP.NTRK3/S100A16_20-29_vs_50-59
0.074259229	0.420781482	0.917	0.6	1	ARNT2	A-PEP.NTRK3/S100A16_20-29_vs_50-59
0.074276316	0.633129783	0.833	0.6	1	ZDHHC24	A-PEP.NTRK3/S100A16_20-29_vs_50-59
0.074380414	-2.494764692	0.667	0.6	1	SYT12	A-PEP.NTRK3/S100A16_20-29_vs_50-59
0.074513437	-2.180572246	0.5	0.6	1	NBPF26	A-PEP.NTRK3/S100A16_20-29_vs_50-59
0.074631183	1.441227023	0.75	0.6	1	HACD1	A-PEP.NTRK3/S100A16_20-29_vs_50-59
0.074645939	3.415037499	0.583	0	1	JAKMIP1-DT	A-PEP.NTRK3/S100A16_20-29_vs_50-59
0.074692789	-1.190278063	0.917	0.8	1	BYSL	A-PEP.NTRK3/S100A16_20-29_vs_50-59
0.074756305	-3.892391026	0.083	0.6	1	DEPRECATED-ENSG00000146006	A-PEP.NTRK3/S100A16_20-29_vs_50-59
0.074762234	1.469114172	1	1	1	HELZ	A-PEP.NTRK3/S100A16_20-29_vs_50-59
0.074767759	-2.578339559	0.667	1	1	TAF10	A-PEP.NTRK3/S100A16_20-29_vs_50-59
0.074819092	0.452459658	0.917	0.8	1	EAF1	A-PEP.NTRK3/S100A16_20-29_vs_50-59
0.074824174	-1.3166576	0.917	1	1	CAVIN1	A-PEP.NTRK3/S100A16_20-29_vs_50-59
0.074903658	1.572154724	0.75	0.6	1	CEP57L1	A-PEP.NTRK3/S100A16_20-29_vs_50-59
0.074946944	-2.145677455	0.667	0.8	1	PCDH18	A-PEP.NTRK3/S100A16_20-29_vs_50-59
0.075094697	2.841302254	0.75	0	1	GET4	A-PEP.NTRK3/S100A16_20-29_vs_50-59
0.07514	-1.449502868	1	1	1	CNP	A-PEP.NTRK3/S100A16_20-29_vs_50-59
0.075141841	-2.880418384	0.333	0.8	1	PODN	A-PEP.NTRK3/S100A16_20-29_vs_50-59
0.075193541	0.074041252	1	0.8	1	SMARCA4	A-PEP.NTRK3/S100A16_20-29_vs_50-59
0.07524465	0.365274125	0.833	0.6	1	PCNT	A-PEP.NTRK3/S100A16_20-29_vs_50-59
0.075310177	1.481639283	0.917	0.8	1	C1QBP	A-PEP.NTRK3/S100A16_20-29_vs_50-59
0.075318626	0.534106703	0.917	0.6	1	RBCK1	A-PEP.NTRK3/S100A16_20-29_vs_50-59
0.075337102	1.27583168	0.75	0.6	1	PLPPR1	A-PEP.NTRK3/S100A16_20-29_vs_50-59
0.075358062	1.032421478	0.833	0.6	1	ZDBF2	A-PEP.NTRK3/S100A16_20-29_vs_50-59
0.075545463	-3.493332025	0.083	0.6	1	DEPRECATED-ENSG00000162373	A-PEP.NTRK3/S100A16_20-29_vs_50-59
0.075680713	-0.793549123	0.917	1	1	PTEN	A-PEP.NTRK3/S100A16_20-29_vs_50-59
0.075694752	0.977345945	0.917	1	1	UQCRC1	A-PEP.NTRK3/S100A16_20-29_vs_50-59
0.075770727	-1.893388809	1	1	1	SRPRB	A-PEP.NTRK3/S100A16_20-29_vs_50-59
0.075810155	1.603933299	0.917	1	1	UBE2N	A-PEP.NTRK3/S100A16_20-29_vs_50-59
0.075843113	-1.478763097	0.833	0.8	1	ANKRD33B	A-PEP.NTRK3/S100A16_20-29_vs_50-59
0.075853765	0.613817363	0.917	1	1	PSMG2	A-PEP.NTRK3/S100A16_20-29_vs_50-59
0.075882546	-0.061170798	1	0.8	1	INTS1	A-PEP.NTRK3/S100A16_20-29_vs_50-59
0.075937891	-0.517080028	0.917	0.8	1	CAMTA2	A-PEP.NTRK3/S100A16_20-29_vs_50-59
0.076011646	1.289673896	0.917	0.8	1	PPP1CC	A-PEP.NTRK3/S100A16_20-29_vs_50-59
0.076089929	1.3724398	0.917	1	1	SF1	A-PEP.NTRK3/S100A16_20-29_vs_50-59
0.076092742	-1.513447387	1	0.8	1	TMEM132E	A-PEP.NTRK3/S100A16_20-29_vs_50-59
0.076109817	-2.134392254	0.833	0.8	1	EMP2	A-PEP.NTRK3/S100A16_20-29_vs_50-59
0.076121414	-1.08703489	0.917	1	1	TTLL12	A-PEP.NTRK3/S100A16_20-29_vs_50-59
0.076192425	-0.916702115	1	1	1	ARL6IP5	A-PEP.NTRK3/S100A16_20-29_vs_50-59
0.07621914	-2.34876428	0.917	1	1	MCOLN1	A-PEP.NTRK3/S100A16_20-29_vs_50-59
0.076243165	-1.524980396	0.833	0.8	1	CHST12	A-PEP.NTRK3/S100A16_20-29_vs_50-59
0.076340063	-3.841818332	0.417	0.6	1	INO80B	A-PEP.NTRK3/S100A16_20-29_vs_50-59
0.076340443	-1.311708253	0.833	0.8	1	MED4	A-PEP.NTRK3/S100A16_20-29_vs_50-59
0.0764184	0.743170744	0.833	0.6	1	CREB1	A-PEP.NTRK3/S100A16_20-29_vs_50-59
0.076485128	1.062735755	0.833	0.6	1	DCAF13	A-PEP.NTRK3/S100A16_20-29_vs_50-59
0.076728783	0.603699063	0.917	0.8	1	UBAP2	A-PEP.NTRK3/S100A16_20-29_vs_50-59
0.076741075	-1.315983286	0.75	0.8	1	SEC14L2	A-PEP.NTRK3/S100A16_20-29_vs_50-59
0.076850028	-1.874469118	0.75	0.8	1	VCAN	A-PEP.NTRK3/S100A16_20-29_vs_50-59
0.076857477	0.589535231	0.833	0.6	1	EIF4EBP2	A-PEP.NTRK3/S100A16_20-29_vs_50-59
0.076864662	0.741439071	0.917	1	1	TBCD	A-PEP.NTRK3/S100A16_20-29_vs_50-59
0.076907294	-2.963474124	0.333	0.8	1	PET117	A-PEP.NTRK3/S100A16_20-29_vs_50-59
0.076914914	-3.450661409	0.167	0.8	1	DEPRECATED-ENSG00000172301	A-PEP.NTRK3/S100A16_20-29_vs_50-59
0.076926309	-1.361372325	0.917	0.8	1	HOMER2	A-PEP.NTRK3/S100A16_20-29_vs_50-59
0.077050684	0.318273387	0.917	1	1	VEZT	A-PEP.NTRK3/S100A16_20-29_vs_50-59
0.077151101	0.307428525	0.833	0.6	1	SORL1	A-PEP.NTRK3/S100A16_20-29_vs_50-59
0.077360902	3.022367813	0.75	0.4	1	MYCBPAP	A-PEP.NTRK3/S100A16_20-29_vs_50-59
0.077391648	0.780218792	0.917	1	1	DNAJB1	A-PEP.NTRK3/S100A16_20-29_vs_50-59
0.077417364	0.118239112	0.917	0.6	1	PHTF1	A-PEP.NTRK3/S100A16_20-29_vs_50-59
0.077516973	-0.942163618	0.917	0.8	1	FAM91A1	A-PEP.NTRK3/S100A16_20-29_vs_50-59
0.077521632	0.02815567	1	1	1	KIF3A	A-PEP.NTRK3/S100A16_20-29_vs_50-59
0.077524697	-2.309675131	0.917	0.8	1	NYAP1	A-PEP.NTRK3/S100A16_20-29_vs_50-59
0.077559298	1.772589504	0.833	0.4	1	KCNK17	A-PEP.NTRK3/S100A16_20-29_vs_50-59
0.077639539	-1.032675675	1	1	1	LDOC1	A-PEP.NTRK3/S100A16_20-29_vs_50-59
0.077673009	2.906890596	0.667	0	1	CCDC144NL-AS1	A-PEP.NTRK3/S100A16_20-29_vs_50-59
0.077688641	-0.500073603	0.583	0.6	1	CYTH4	A-PEP.NTRK3/S100A16_20-29_vs_50-59
0.077702436	-0.92486567	0.75	0.8	1	OSBPL11	A-PEP.NTRK3/S100A16_20-29_vs_50-59
0.077708395	-1.344334508	0.75	0.8	1	MZT1	A-PEP.NTRK3/S100A16_20-29_vs_50-59
0.077715415	-2.191481145	0.833	0.6	1	LEMD2	A-PEP.NTRK3/S100A16_20-29_vs_50-59
0.077719407	-1.514841556	0.917	0.8	1	POLR1E	A-PEP.NTRK3/S100A16_20-29_vs_50-59
0.077719679	1.5360529	0.667	0.6	1	CDON	A-PEP.NTRK3/S100A16_20-29_vs_50-59
0.077731135	0.110246398	1	1	1	KIFAP3	A-PEP.NTRK3/S100A16_20-29_vs_50-59
0.077765721	-2.044501766	0.917	1	1	CSRP1	A-PEP.NTRK3/S100A16_20-29_vs_50-59
0.07780886	-0.925164767	0.667	0.8	1	TANGO6	A-PEP.NTRK3/S100A16_20-29_vs_50-59
0.077854639	-1.270687978	0.833	0.8	1	SLC30A4	A-PEP.NTRK3/S100A16_20-29_vs_50-59
0.077984503	0.886390144	0.917	0.8	1	ETF1	A-PEP.NTRK3/S100A16_20-29_vs_50-59
0.077985312	-1.339198106	1	1	1	AP1S1	A-PEP.NTRK3/S100A16_20-29_vs_50-59
0.078184524	-1.67974132	1	1	1	CHGA	A-PEP.NTRK3/S100A16_20-29_vs_50-59
0.078222067	1.892346048	0.917	0.8	1	CAPZA1	A-PEP.NTRK3/S100A16_20-29_vs_50-59
0.078380947	-1.239950793	0.75	1	1	OXNAD1	A-PEP.NTRK3/S100A16_20-29_vs_50-59
0.078454942	-1.335729634	0.917	1	1	SYNDIG1L	A-PEP.NTRK3/S100A16_20-29_vs_50-59
0.078644786	-2.070389328	0.75	0.6	1	PHF10	A-PEP.NTRK3/S100A16_20-29_vs_50-59
0.078756023	-1.644124573	0.667	0.6	1	MGP	A-PEP.NTRK3/S100A16_20-29_vs_50-59
0.078764769	0.686076883	0.917	1	1	WBP2	A-PEP.NTRK3/S100A16_20-29_vs_50-59
0.078903157	1.240928373	0.75	0.6	1	LIN54	A-PEP.NTRK3/S100A16_20-29_vs_50-59
0.07907165	-1.748461233	0.75	0.8	1	ZNF358	A-PEP.NTRK3/S100A16_20-29_vs_50-59
0.079138774	-0.139886175	0.917	0.6	1	BAHD1	A-PEP.NTRK3/S100A16_20-29_vs_50-59
0.079265374	-1.205701231	0.917	1	1	ZBTB18	A-PEP.NTRK3/S100A16_20-29_vs_50-59
0.079274118	-1.025045129	0.917	1	1	USP20	A-PEP.NTRK3/S100A16_20-29_vs_50-59
0.07928825	3.653442239	0.5	0	1	ZDHHC8P1	A-PEP.NTRK3/S100A16_20-29_vs_50-59
0.079425952	0.52007297	0.833	1	1	SLC39A10	A-PEP.NTRK3/S100A16_20-29_vs_50-59
0.079491437	-1.216152328	1	1	1	RTN1	A-PEP.NTRK3/S100A16_20-29_vs_50-59
0.079509128	-1.409593029	0.917	1	1	ESYT2	A-PEP.NTRK3/S100A16_20-29_vs_50-59
0.07954087	0.881737118	0.75	0.6	1	SMAD5	A-PEP.NTRK3/S100A16_20-29_vs_50-59
0.079562922	-1.112355493	0.833	0.8	1	DIDO1	A-PEP.NTRK3/S100A16_20-29_vs_50-59
0.079583754	-0.981483391	1	1	1	KCMF1	A-PEP.NTRK3/S100A16_20-29_vs_50-59
0.079620437	0.640417106	0.917	0.6	1	GAREM2	A-PEP.NTRK3/S100A16_20-29_vs_50-59
0.079748356	-1.478637662	1	1	1	MVK	A-PEP.NTRK3/S100A16_20-29_vs_50-59
0.079759054	2.984893108	0.667	0	1	APBA3	A-PEP.NTRK3/S100A16_20-29_vs_50-59
0.079879429	1.927649156	0.667	0.6	1	ZBTB43	A-PEP.NTRK3/S100A16_20-29_vs_50-59
0.079971694	1.064603408	1	1	1	MAP1LC3B	A-PEP.NTRK3/S100A16_20-29_vs_50-59
0.079994102	1.294183104	0.833	0.6	1	CHCHD4	A-PEP.NTRK3/S100A16_20-29_vs_50-59
0.0800913	-1.625604485	0.333	0.8	1	ZNF416	A-PEP.NTRK3/S100A16_20-29_vs_50-59
0.080163866	-1.97924144	0.75	1	1	ASNSD1	A-PEP.NTRK3/S100A16_20-29_vs_50-59
0.080179784	0.720663782	0.833	0.8	1	CUL9	A-PEP.NTRK3/S100A16_20-29_vs_50-59
0.080222385	-1.633782629	0.75	0.8	1	SH3BP5L	A-PEP.NTRK3/S100A16_20-29_vs_50-59
0.080222593	0.580161514	0.917	0.8	1	GLRX	A-PEP.NTRK3/S100A16_20-29_vs_50-59
0.080337818	0.468977539	0.917	1	1	GPS1	A-PEP.NTRK3/S100A16_20-29_vs_50-59
0.080507152	5.391090119	0.75	0.2	1	SSB	A-PEP.NTRK3/S100A16_20-29_vs_50-59
0.080532289	-3.782408565	0.167	0.6	1	LRRC24	A-PEP.NTRK3/S100A16_20-29_vs_50-59
0.080587464	0.60644556	0.917	0.8	1	WDR7	A-PEP.NTRK3/S100A16_20-29_vs_50-59
0.080592786	0.420429208	0.917	0.8	1	RNF220	A-PEP.NTRK3/S100A16_20-29_vs_50-59
0.080609922	2.101538026	0.75	0.6	1	RECQL4	A-PEP.NTRK3/S100A16_20-29_vs_50-59
0.080878921	-1.532980012	1	1	1	NFE2L1	A-PEP.NTRK3/S100A16_20-29_vs_50-59
0.080903357	0.387343503	0.917	0.8	1	PACS1	A-PEP.NTRK3/S100A16_20-29_vs_50-59
0.080948114	5.116962745	0.75	0.2	1	RPL23A	A-PEP.NTRK3/S100A16_20-29_vs_50-59
0.080990162	0.353805111	1	1	1	NDUFAF3	A-PEP.NTRK3/S100A16_20-29_vs_50-59
0.081046473	3.058893689	0.583	0	1	PDCD6P1	A-PEP.NTRK3/S100A16_20-29_vs_50-59
0.081199049	-1.099535674	0.5	0.8	1	ZNF700	A-PEP.NTRK3/S100A16_20-29_vs_50-59
0.081331706	2.584962501	0.667	0	1	IQCH-AS1	A-PEP.NTRK3/S100A16_20-29_vs_50-59
0.081344633	0.402699165	0.917	1	1	RBM42	A-PEP.NTRK3/S100A16_20-29_vs_50-59
0.081578098	0.551662492	0.917	0.6	1	ZFR2	A-PEP.NTRK3/S100A16_20-29_vs_50-59
0.081618574	-1.552821539	0.917	0.8	1	P4HTM	A-PEP.NTRK3/S100A16_20-29_vs_50-59
0.081627785	-0.969929146	0.833	1	1	BHLHE41	A-PEP.NTRK3/S100A16_20-29_vs_50-59
0.081693222	-1.355152608	0.75	0.8	1	NAGLU	A-PEP.NTRK3/S100A16_20-29_vs_50-59
0.081757726	0.310604708	1	0.6	1	KCNQ3	A-PEP.NTRK3/S100A16_20-29_vs_50-59
0.081837605	-1.489029934	1	1	1	CTSD	A-PEP.NTRK3/S100A16_20-29_vs_50-59
0.081989447	-0.942969055	0.833	1	1	CAMKK2	A-PEP.NTRK3/S100A16_20-29_vs_50-59
0.082130324	1.208271313	0.833	0.8	1	ZNF335	A-PEP.NTRK3/S100A16_20-29_vs_50-59
0.082195847	0.76142851	0.833	0.8	1	ATP5ME	A-PEP.NTRK3/S100A16_20-29_vs_50-59
0.082260548	0.250737047	0.917	0.6	1	ZNF518A	A-PEP.NTRK3/S100A16_20-29_vs_50-59
0.082304991	-1.433437834	0.833	0.8	1	RNF123	A-PEP.NTRK3/S100A16_20-29_vs_50-59
0.082307037	0.637550301	0.917	1	1	ATXN2	A-PEP.NTRK3/S100A16_20-29_vs_50-59
0.082342781	7.350755059	0.75	0.2	1	CACYBP	A-PEP.NTRK3/S100A16_20-29_vs_50-59
0.082402142	-1.959965338	0.917	0.8	1	LRCH4	A-PEP.NTRK3/S100A16_20-29_vs_50-59
0.082426618	0.232131425	0.917	0.8	1	CHCHD6	A-PEP.NTRK3/S100A16_20-29_vs_50-59
0.082428099	-1.399607459	0.583	1	1	MAZ	A-PEP.NTRK3/S100A16_20-29_vs_50-59
0.082482548	-1.161887682	0.917	1	1	KMT5A	A-PEP.NTRK3/S100A16_20-29_vs_50-59
0.082512484	-0.858968024	0.833	0.8	1	TKFC	A-PEP.NTRK3/S100A16_20-29_vs_50-59
0.082552038	-1.759865996	0.667	0.8	1	CORO1B	A-PEP.NTRK3/S100A16_20-29_vs_50-59
0.082797178	-0.914636115	1	1	1	KIAA0513	A-PEP.NTRK3/S100A16_20-29_vs_50-59
0.082822532	-1.607158247	0.917	0.8	1	TNK2	A-PEP.NTRK3/S100A16_20-29_vs_50-59
0.082845589	-3.078609835	0.75	0.8	1	COX16	A-PEP.NTRK3/S100A16_20-29_vs_50-59
0.082848689	0.445614593	0.917	0.8	1	OPRM1	A-PEP.NTRK3/S100A16_20-29_vs_50-59
0.082849125	0.367116869	0.917	0.8	1	EIF3L	A-PEP.NTRK3/S100A16_20-29_vs_50-59
0.082935966	5.048551745	0.75	0.2	1	METAP1	A-PEP.NTRK3/S100A16_20-29_vs_50-59
0.082972267	2.074835233	0.75	0.6	1	ZNF124	A-PEP.NTRK3/S100A16_20-29_vs_50-59
0.08308905	-1.411314413	0.917	0.8	1	METTL3	A-PEP.NTRK3/S100A16_20-29_vs_50-59
0.083099349	2.969626351	0.583	0	1	EMBP1	A-PEP.NTRK3/S100A16_20-29_vs_50-59
0.083109366	-1.464241497	0.833	0.8	1	ITPKC	A-PEP.NTRK3/S100A16_20-29_vs_50-59
0.083143936	-3.707819249	0.083	0.6	1	DEPRECATED-ENSG00000068305	A-PEP.NTRK3/S100A16_20-29_vs_50-59
0.08317692	3.790076931	0.667	0.2	1	PHB	A-PEP.NTRK3/S100A16_20-29_vs_50-59
0.083206585	0.715450274	0.917	0.8	1	CELSR3	A-PEP.NTRK3/S100A16_20-29_vs_50-59
0.083368288	-1.992945242	0.667	0.8	1	ACOT11	A-PEP.NTRK3/S100A16_20-29_vs_50-59
0.08338043	3.426264755	0.583	0	1	WARS2-AS1	A-PEP.NTRK3/S100A16_20-29_vs_50-59
0.083418895	-1.651731513	0.75	0.8	1	ELP5	A-PEP.NTRK3/S100A16_20-29_vs_50-59
0.083428424	0.643391479	0.917	0.6	1	AMBRA1	A-PEP.NTRK3/S100A16_20-29_vs_50-59
0.083431278	0.807354922	0.833	0.6	1	DUSP12	A-PEP.NTRK3/S100A16_20-29_vs_50-59
0.083464692	0.219009782	0.917	0.8	1	SAMD8	A-PEP.NTRK3/S100A16_20-29_vs_50-59
0.083559512	2.270145553	0.667	0.2	1	MTRNR2L8	A-PEP.NTRK3/S100A16_20-29_vs_50-59
0.08377101	0.865832189	0.917	0.6	1	SCAF11	A-PEP.NTRK3/S100A16_20-29_vs_50-59
0.083789376	-2.600904045	0.5	0.6	1	SAMD5	A-PEP.NTRK3/S100A16_20-29_vs_50-59
0.083882722	-2.231325546	0.417	0.8	1	TBX2	A-PEP.NTRK3/S100A16_20-29_vs_50-59
0.083895506	-2.028569152	0.25	0.8	1	SNTB1	A-PEP.NTRK3/S100A16_20-29_vs_50-59
0.08397147	1.308507579	0.833	0.8	1	ZNF280C	A-PEP.NTRK3/S100A16_20-29_vs_50-59
0.084016789	-1.257453374	0.917	0.8	1	CHID1	A-PEP.NTRK3/S100A16_20-29_vs_50-59
0.084058239	-0.029904981	1	0.8	1	TMEM176A	A-PEP.NTRK3/S100A16_20-29_vs_50-59
0.084147768	-1.467780671	1	1	1	CD151	A-PEP.NTRK3/S100A16_20-29_vs_50-59
0.084511456	-1.156808491	1	1	1	ATP1A1	A-PEP.NTRK3/S100A16_20-29_vs_50-59
0.084526949	3.513069582	0.5	0	1	WDFY3-AS2	A-PEP.NTRK3/S100A16_20-29_vs_50-59
0.084533157	-2.374351429	0.917	0.8	1	VKORC1	A-PEP.NTRK3/S100A16_20-29_vs_50-59
0.084587245	1.661778098	0.833	0.6	1	PRADC1	A-PEP.NTRK3/S100A16_20-29_vs_50-59
0.084657747	-1.014324308	0.917	0.8	1	ZFYVE9	A-PEP.NTRK3/S100A16_20-29_vs_50-59
0.084675999	0.913958314	0.917	1	1	CEP126	A-PEP.NTRK3/S100A16_20-29_vs_50-59
0.084695011	1.23339142	0.833	0.6	1	FAM133B	A-PEP.NTRK3/S100A16_20-29_vs_50-59
0.084698349	-1.596160707	1	1	1	ARHGDIG	A-PEP.NTRK3/S100A16_20-29_vs_50-59
0.08473884	-1.070389328	0.917	0.8	1	PRPF31	A-PEP.NTRK3/S100A16_20-29_vs_50-59
0.084905602	2.152003093	0.75	0.2	1	UQCRHL	A-PEP.NTRK3/S100A16_20-29_vs_50-59
0.084953218	0.532695191	0.917	0.6	1	NEK1	A-PEP.NTRK3/S100A16_20-29_vs_50-59
0.084997618	0.226979691	0.917	0.8	1	PRPF40A	A-PEP.NTRK3/S100A16_20-29_vs_50-59
0.085052579	0.587300743	0.917	0.8	1	KIAA1549L	A-PEP.NTRK3/S100A16_20-29_vs_50-59
0.085288715	-1.472487771	0.75	0.8	1	GUCA1B	A-PEP.NTRK3/S100A16_20-29_vs_50-59
0.085440139	-3.686245837	0.333	0.6	1	GTF2H4	A-PEP.NTRK3/S100A16_20-29_vs_50-59
0.085448488	0.52343315	0.917	1	1	OPCML	A-PEP.NTRK3/S100A16_20-29_vs_50-59
0.085499538	0.694563152	0.917	0.6	1	CSRNP2	A-PEP.NTRK3/S100A16_20-29_vs_50-59
0.085539208	0.347923303	0.917	0.6	1	MMAA	A-PEP.NTRK3/S100A16_20-29_vs_50-59
0.085623719	0.530611383	0.917	1	1	PHF20	A-PEP.NTRK3/S100A16_20-29_vs_50-59
0.085644554	1.326140346	0.75	0.6	1	NIPSNAP3B	A-PEP.NTRK3/S100A16_20-29_vs_50-59
0.085820413	-2.129767875	0.167	0.8	1	DEPRECATED-ENSG00000139343	A-PEP.NTRK3/S100A16_20-29_vs_50-59
0.085858759	-1.563079383	0.917	0.8	1	RNFT2	A-PEP.NTRK3/S100A16_20-29_vs_50-59
0.085939744	1.093566267	0.75	0.6	1	CA8	A-PEP.NTRK3/S100A16_20-29_vs_50-59
0.085940756	0.483114759	1	1	1	SYNJ1	A-PEP.NTRK3/S100A16_20-29_vs_50-59
0.086052111	1.237315867	0.917	0.6	1	EXOSC5	A-PEP.NTRK3/S100A16_20-29_vs_50-59
0.086112172	-1.555786975	1	1	1	SHC2	A-PEP.NTRK3/S100A16_20-29_vs_50-59
0.08615671	-0.850773991	0.917	1	1	ZBTB25	A-PEP.NTRK3/S100A16_20-29_vs_50-59
0.08638952	-1.71115426	1	0.8	1	CYTH2	A-PEP.NTRK3/S100A16_20-29_vs_50-59
0.08651652	0.580334126	1	1	1	VPS36	A-PEP.NTRK3/S100A16_20-29_vs_50-59
0.086518718	-0.854612964	1	1	1	TMOD1	A-PEP.NTRK3/S100A16_20-29_vs_50-59
0.086594723	3.533978572	0.5	0	1	WASH8P	A-PEP.NTRK3/S100A16_20-29_vs_50-59
0.086724338	-1.276829205	1	0.8	1	RUNDC3A	A-PEP.NTRK3/S100A16_20-29_vs_50-59
0.086981952	0.36623921	1	1	1	G6PC3	A-PEP.NTRK3/S100A16_20-29_vs_50-59
0.087069636	-1.745778258	0.833	1	1	PPP1R9B	A-PEP.NTRK3/S100A16_20-29_vs_50-59
0.087092081	0.824428435	0.833	0.8	1	ARHGAP20	A-PEP.NTRK3/S100A16_20-29_vs_50-59
0.087100836	-0.820859749	1	1	1	TUBB2A	A-PEP.NTRK3/S100A16_20-29_vs_50-59
0.087126191	-0.616776778	1	1	1	ATP6V1A	A-PEP.NTRK3/S100A16_20-29_vs_50-59
0.087192404	-0.978304929	0.833	1	1	CDC23	A-PEP.NTRK3/S100A16_20-29_vs_50-59
0.08721679	0.335603032	0.917	0.8	1	BVES	A-PEP.NTRK3/S100A16_20-29_vs_50-59
0.08722432	-1.399095955	0.75	0.8	1	PPP1R21	A-PEP.NTRK3/S100A16_20-29_vs_50-59
0.087274955	0.273632538	0.917	0.8	1	ORC4	A-PEP.NTRK3/S100A16_20-29_vs_50-59
0.08733581	-1.678071905	0.75	0.8	1	COL26A1	A-PEP.NTRK3/S100A16_20-29_vs_50-59
0.08735273	-1.360331607	1	0.8	1	NFKBIA	A-PEP.NTRK3/S100A16_20-29_vs_50-59
0.087400193	1.14635653	0.75	0.6	1	INIP	A-PEP.NTRK3/S100A16_20-29_vs_50-59
0.087431236	7.286750262	0.75	0.2	1	CDC42	A-PEP.NTRK3/S100A16_20-29_vs_50-59
0.087476365	0.40967099	1	0.6	1	RAD51C	A-PEP.NTRK3/S100A16_20-29_vs_50-59
0.087479414	1.593230117	0.833	0.6	1	CX3CR1	A-PEP.NTRK3/S100A16_20-29_vs_50-59
0.087538045	-1.937171089	0.917	0.8	1	PNPLA6	A-PEP.NTRK3/S100A16_20-29_vs_50-59
0.087680743	0.177538186	0.917	0.8	1	POGZ	A-PEP.NTRK3/S100A16_20-29_vs_50-59
0.087685026	-2.07228523	0.917	0.8	1	NBL1	A-PEP.NTRK3/S100A16_20-29_vs_50-59
0.087845211	1.600765663	0.917	1	1	ATP6V1G1	A-PEP.NTRK3/S100A16_20-29_vs_50-59
0.087960966	0.377381649	1	1	1	PI4KA	A-PEP.NTRK3/S100A16_20-29_vs_50-59
0.088018242	1.567040593	0.833	0.6	1	GK	A-PEP.NTRK3/S100A16_20-29_vs_50-59
0.088065603	1.304006187	0.833	0.6	1	FBL	A-PEP.NTRK3/S100A16_20-29_vs_50-59
0.088207703	-2.440916131	0.75	0.8	1	PNMA8B	A-PEP.NTRK3/S100A16_20-29_vs_50-59
0.088229477	7.086799686	0.75	0.2	1	TPT1	A-PEP.NTRK3/S100A16_20-29_vs_50-59
0.08834603	0.396566896	0.917	0.8	1	DYRK1A	A-PEP.NTRK3/S100A16_20-29_vs_50-59
0.08835455	0.163863249	0.917	0.8	1	RNF168	A-PEP.NTRK3/S100A16_20-29_vs_50-59
0.088391555	-0.873760003	0.917	1	1	COMMD7	A-PEP.NTRK3/S100A16_20-29_vs_50-59
0.088399318	-0.855859024	0.75	0.8	1	PER1	A-PEP.NTRK3/S100A16_20-29_vs_50-59
0.088460121	2.26052755	0.667	0.2	1	MTRNR2L12	A-PEP.NTRK3/S100A16_20-29_vs_50-59
0.0884661	0.541893779	0.833	0.6	1	KANSL2	A-PEP.NTRK3/S100A16_20-29_vs_50-59
0.088550135	-3.044394119	0.5	0.6	1	FXYD1	A-PEP.NTRK3/S100A16_20-29_vs_50-59
0.08857812	2.521236903	0.667	0.6	1	GALNTL6	A-PEP.NTRK3/S100A16_20-29_vs_50-59
0.088686703	-2.878693704	0.417	0.6	1	SNHG32	A-PEP.NTRK3/S100A16_20-29_vs_50-59
0.088766619	-1.402814244	0.917	1	1	DNAJB9	A-PEP.NTRK3/S100A16_20-29_vs_50-59
0.089028047	-2.251160306	0.833	0.6	1	MPND	A-PEP.NTRK3/S100A16_20-29_vs_50-59
0.089054697	-1.876011283	0.5	0.6	1	TMC3	A-PEP.NTRK3/S100A16_20-29_vs_50-59
0.089079322	-1.014006858	0.583	0.8	1	RASSF1	A-PEP.NTRK3/S100A16_20-29_vs_50-59
0.0891273	-1.222392421	0.667	0.8	1	CA12	A-PEP.NTRK3/S100A16_20-29_vs_50-59
0.08929527	-1.950031541	0.75	0.6	1	PRIMA1	A-PEP.NTRK3/S100A16_20-29_vs_50-59
0.089344343	-1.832011202	0.917	0.8	1	TMEM19	A-PEP.NTRK3/S100A16_20-29_vs_50-59
0.089384683	1.808085586	0.75	0.6	1	HES6	A-PEP.NTRK3/S100A16_20-29_vs_50-59
0.089406798	0.703896829	0.917	0.8	1	CIB2	A-PEP.NTRK3/S100A16_20-29_vs_50-59
0.089451735	-2.020833503	0.75	0.8	1	FAM83H	A-PEP.NTRK3/S100A16_20-29_vs_50-59
0.089537481	2.090602549	0.667	0.6	1	APPL2	A-PEP.NTRK3/S100A16_20-29_vs_50-59
0.089658405	-1.294398577	0.75	0.8	1	MTERF2	A-PEP.NTRK3/S100A16_20-29_vs_50-59
0.089689348	-1.526068812	0.417	0.8	1	GALM	A-PEP.NTRK3/S100A16_20-29_vs_50-59
0.089708323	-1.204140717	0.5	0.8	1	LTO1	A-PEP.NTRK3/S100A16_20-29_vs_50-59
0.089748211	0.681089096	0.833	0.6	1	BAG1	A-PEP.NTRK3/S100A16_20-29_vs_50-59
0.089789369	0.090239926	1	0.6	1	DNAJC13	A-PEP.NTRK3/S100A16_20-29_vs_50-59
0.089812249	-2.290465378	0.75	0.8	1	BCAN	A-PEP.NTRK3/S100A16_20-29_vs_50-59
0.089853344	1.269460675	0.667	0.6	1	TET3	A-PEP.NTRK3/S100A16_20-29_vs_50-59
0.089927885	0.76272869	0.833	0.8	1	SF3A3	A-PEP.NTRK3/S100A16_20-29_vs_50-59
0.090096308	-1.413451248	0.667	0.8	1	ZNF329	A-PEP.NTRK3/S100A16_20-29_vs_50-59
0.090168436	-0.485426827	0	0.2	1	CLEC12A	A-PEP.NTRK3/S100A16_20-29_vs_50-59
0.09023785	1.010613674	1	0.8	1	LYPLA2	A-PEP.NTRK3/S100A16_20-29_vs_50-59
0.090347056	0.356798555	0.917	0.8	1	TMEM209	A-PEP.NTRK3/S100A16_20-29_vs_50-59
0.090357754	3.183221824	0.583	0	1	NIPBL-DT	A-PEP.NTRK3/S100A16_20-29_vs_50-59
0.090358757	-0.959863875	1	0.8	1	MAT2A	A-PEP.NTRK3/S100A16_20-29_vs_50-59
0.090366814	0.79524524	0.917	0.6	1	POP4	A-PEP.NTRK3/S100A16_20-29_vs_50-59
0.090441153	-1.584106048	0.75	0.8	1	AKIRIN2	A-PEP.NTRK3/S100A16_20-29_vs_50-59
0.090478108	2.336283388	0.833	1	1	HEATR5A	A-PEP.NTRK3/S100A16_20-29_vs_50-59
0.090537391	-3.416839742	0.167	0.6	1	DEPRECATED-ENSG00000184182	A-PEP.NTRK3/S100A16_20-29_vs_50-59
0.090722282	0.554339272	0.917	0.6	1	BNC2	A-PEP.NTRK3/S100A16_20-29_vs_50-59
0.091076214	0.62188907	0.833	0.6	1	MFSD4B	A-PEP.NTRK3/S100A16_20-29_vs_50-59
0.091163744	2.36923381	0.667	0	1	STX18-AS1	A-PEP.NTRK3/S100A16_20-29_vs_50-59
0.091186303	0.48134866	0.917	0.6	1	ERRFI1	A-PEP.NTRK3/S100A16_20-29_vs_50-59
0.09122371	0.530106657	0.917	0.6	1	ZBTB20	A-PEP.NTRK3/S100A16_20-29_vs_50-59
0.09124996	0.544320516	1	0.6	1	ZNF646	A-PEP.NTRK3/S100A16_20-29_vs_50-59
0.091250795	1.341468281	0.917	0.6	1	PCGF1	A-PEP.NTRK3/S100A16_20-29_vs_50-59
0.091296112	3.351675438	0.667	0.2	1	PSMG3-AS1	A-PEP.NTRK3/S100A16_20-29_vs_50-59
0.091299689	0.643098671	0.833	0.8	1	ASCC3	A-PEP.NTRK3/S100A16_20-29_vs_50-59
0.091305205	-1.183962835	0.833	0.8	1	PPIL1	A-PEP.NTRK3/S100A16_20-29_vs_50-59
0.091319295	0.378612691	0.917	0.8	1	RALGAPB	A-PEP.NTRK3/S100A16_20-29_vs_50-59
0.091408394	-1.512648296	0.75	0.8	1	LGALSL	A-PEP.NTRK3/S100A16_20-29_vs_50-59
0.091427632	0.259111987	0.917	0.6	1	NSDHL	A-PEP.NTRK3/S100A16_20-29_vs_50-59
0.091434079	2.134557959	0.75	0.4	1	PDGFRA	A-PEP.NTRK3/S100A16_20-29_vs_50-59
0.091471658	-0.889430276	0.917	1	1	ARL2	A-PEP.NTRK3/S100A16_20-29_vs_50-59
0.091551116	0.671579132	0.833	0.6	1	ATP5PD	A-PEP.NTRK3/S100A16_20-29_vs_50-59
0.09162198	-1.298658316	0.5	0.8	1	SHLD1	A-PEP.NTRK3/S100A16_20-29_vs_50-59
0.091654599	-0.030211247	1	0.8	1	ABCA7	A-PEP.NTRK3/S100A16_20-29_vs_50-59
0.09176067	-0.014355293	0.917	0.6	1	NTRK2	A-PEP.NTRK3/S100A16_20-29_vs_50-59
0.091804252	-1.586213453	1	1	1	PCSK1N	A-PEP.NTRK3/S100A16_20-29_vs_50-59
0.091815359	-0.946901568	0.917	1	1	UBAC1	A-PEP.NTRK3/S100A16_20-29_vs_50-59
0.091870789	-0.93220991	0.917	0.8	1	RNF112	A-PEP.NTRK3/S100A16_20-29_vs_50-59
0.091878054	-1.721100482	0.917	1	1	NRN1	A-PEP.NTRK3/S100A16_20-29_vs_50-59
0.091888589	-1.405478671	0.833	0.8	1	SNUPN	A-PEP.NTRK3/S100A16_20-29_vs_50-59
0.091981308	1.959358016	0.75	0.6	1	PDE1A	A-PEP.NTRK3/S100A16_20-29_vs_50-59
0.092032167	0.720430226	1	1	1	MCF2L	A-PEP.NTRK3/S100A16_20-29_vs_50-59
0.092096575	-2.010833175	1	1	1	ITFG1	A-PEP.NTRK3/S100A16_20-29_vs_50-59
0.092108167	-1.990015911	0.667	0.8	1	ZNF316	A-PEP.NTRK3/S100A16_20-29_vs_50-59
0.092163701	3.455783842	0.583	0.2	1	H2BC8	A-PEP.NTRK3/S100A16_20-29_vs_50-59
0.09217721	-0.078609835	0.917	0.8	1	KIAA0319	A-PEP.NTRK3/S100A16_20-29_vs_50-59
0.09226844	0.366966879	0.917	1	1	SUGT1	A-PEP.NTRK3/S100A16_20-29_vs_50-59
0.092327225	0.855638395	0.917	1	1	MYO9A	A-PEP.NTRK3/S100A16_20-29_vs_50-59
0.092407503	-0.921997488	0.75	0.8	1	GPSM1	A-PEP.NTRK3/S100A16_20-29_vs_50-59
0.092521274	0.521274862	1	1	1	ARHGAP35	A-PEP.NTRK3/S100A16_20-29_vs_50-59
0.092560714	1.500731248	0.833	0.6	1	ZNF208	A-PEP.NTRK3/S100A16_20-29_vs_50-59
0.092726107	0.717288109	0.917	0.8	1	FOXJ3	A-PEP.NTRK3/S100A16_20-29_vs_50-59
0.092731347	2.273018494	0.667	0	1	ITGA9-AS1	A-PEP.NTRK3/S100A16_20-29_vs_50-59
0.092898467	-1.552541023	0.75	0.8	1	MYO15B	A-PEP.NTRK3/S100A16_20-29_vs_50-59
0.092902595	-1.491140478	0.917	0.8	1	HECA	A-PEP.NTRK3/S100A16_20-29_vs_50-59
0.092905638	1.217855641	0.833	0.8	1	COG3	A-PEP.NTRK3/S100A16_20-29_vs_50-59
0.092927397	0.674931316	0.917	1	1	IP6K1	A-PEP.NTRK3/S100A16_20-29_vs_50-59
0.092971764	-0.975301231	0.833	1	1	RFFL	A-PEP.NTRK3/S100A16_20-29_vs_50-59
0.093019583	-1.90021388	0.917	0.8	1	AGPAT1	A-PEP.NTRK3/S100A16_20-29_vs_50-59
0.093029867	-1.485426827	0.75	0.8	1	GOLPH3L	A-PEP.NTRK3/S100A16_20-29_vs_50-59
0.093155437	0.292728118	1	0.8	1	VPS11	A-PEP.NTRK3/S100A16_20-29_vs_50-59
0.093231559	0.686536167	0.917	0.8	1	HADH	A-PEP.NTRK3/S100A16_20-29_vs_50-59
0.093323879	0.808224277	0.917	0.6	1	NOVA1	A-PEP.NTRK3/S100A16_20-29_vs_50-59
0.093404335	-3.182787152	0.75	0.6	1	COL1A2	A-PEP.NTRK3/S100A16_20-29_vs_50-59
0.093444872	1.633753786	0.833	1	1	RTL8C	A-PEP.NTRK3/S100A16_20-29_vs_50-59
0.093479387	-1.093109404	0.667	0.8	1	RCL1	A-PEP.NTRK3/S100A16_20-29_vs_50-59
0.093559276	5.26052755	0.75	0.2	1	PTP4A2	A-PEP.NTRK3/S100A16_20-29_vs_50-59
0.093595604	-1.89876002	0.667	0.8	1	MIB2	A-PEP.NTRK3/S100A16_20-29_vs_50-59
0.093606529	-1.378511623	0.75	0.8	1	KHNYN	A-PEP.NTRK3/S100A16_20-29_vs_50-59
0.093625784	0.360370204	0.917	1	1	C11orf58	A-PEP.NTRK3/S100A16_20-29_vs_50-59
0.093697755	-0.905773238	0.917	0.8	1	THOC5	A-PEP.NTRK3/S100A16_20-29_vs_50-59
0.093699717	0.679018245	0.75	0.6	1	ZCRB1	A-PEP.NTRK3/S100A16_20-29_vs_50-59
0.093754306	-0.970287336	0.917	0.8	1	MAEA	A-PEP.NTRK3/S100A16_20-29_vs_50-59
0.093779838	-1.186413124	0.667	0.8	1	MCM7	A-PEP.NTRK3/S100A16_20-29_vs_50-59
0.093849387	-0.798993261	1	1	1	DNM1	A-PEP.NTRK3/S100A16_20-29_vs_50-59
0.093976602	0.366861842	1	0.8	1	SUCLG1	A-PEP.NTRK3/S100A16_20-29_vs_50-59
0.094038409	2.63005039	0.583	0.2	1	MUC12	A-PEP.NTRK3/S100A16_20-29_vs_50-59
0.094043937	-3.204931451	0.333	0.6	1	LIN37	A-PEP.NTRK3/S100A16_20-29_vs_50-59
0.094043965	-1.320963383	1	1	1	GNG3	A-PEP.NTRK3/S100A16_20-29_vs_50-59
0.094059561	-1.753360032	0.667	0.6	1	TNFRSF14	A-PEP.NTRK3/S100A16_20-29_vs_50-59
0.094193966	-1.32929225	0.833	0.8	1	LRRC20	A-PEP.NTRK3/S100A16_20-29_vs_50-59
0.09420401	-2.464668267	0.75	0.6	1	IFIT2	A-PEP.NTRK3/S100A16_20-29_vs_50-59
0.094257625	0.199937571	1	0.8	1	STAMBP	A-PEP.NTRK3/S100A16_20-29_vs_50-59
0.094290332	0.708315389	1	1	1	MIEN1	A-PEP.NTRK3/S100A16_20-29_vs_50-59
0.094345509	-2.87774425	0.25	0.6	1	SOX8	A-PEP.NTRK3/S100A16_20-29_vs_50-59
0.094422652	2.807354922	0.667	0	1	DLEU1	A-PEP.NTRK3/S100A16_20-29_vs_50-59
0.094439865	-1.52476143	0.917	1	1	UBXN6	A-PEP.NTRK3/S100A16_20-29_vs_50-59
0.094443841	1.168304906	0.917	1	1	SKP1	A-PEP.NTRK3/S100A16_20-29_vs_50-59
0.0944752	-1.707398576	0.833	0.6	1	TMEM43	A-PEP.NTRK3/S100A16_20-29_vs_50-59
0.094492945	0.41450491	0.917	1	1	HCFC1R1	A-PEP.NTRK3/S100A16_20-29_vs_50-59
0.09462283	0.247243285	0.917	0.8	1	MPP1	A-PEP.NTRK3/S100A16_20-29_vs_50-59
0.094681052	2.033582601	0.833	0.8	1	ZXDB	A-PEP.NTRK3/S100A16_20-29_vs_50-59
0.094728836	3.26052755	0.667	0	1	XACT	A-PEP.NTRK3/S100A16_20-29_vs_50-59
0.09475539	0.152003093	0.833	0.6	1	TARS2	A-PEP.NTRK3/S100A16_20-29_vs_50-59
0.094780047	-1.416555327	0.917	0.8	1	XYLT2	A-PEP.NTRK3/S100A16_20-29_vs_50-59
0.094815523	0.421137699	1	0.8	1	DNTTIP2	A-PEP.NTRK3/S100A16_20-29_vs_50-59
0.095052904	-1.263034406	0	0.8	1	DEPRECATED-ENSG00000260458	A-PEP.NTRK3/S100A16_20-29_vs_50-59
0.095186437	-2.237943425	0.583	0.6	1	SCLY	A-PEP.NTRK3/S100A16_20-29_vs_50-59
0.095207606	-3.105493129	0.333	0.6	1	NNMT	A-PEP.NTRK3/S100A16_20-29_vs_50-59
0.095317279	-2.01805471	0.917	0.8	1	SUN2	A-PEP.NTRK3/S100A16_20-29_vs_50-59
0.095335752	0.708315389	0.917	0.6	1	XRRA1	A-PEP.NTRK3/S100A16_20-29_vs_50-59
0.095457876	-1.279568807	1	1	1	ESYT1	A-PEP.NTRK3/S100A16_20-29_vs_50-59
0.095517936	0.81849548	0.917	0.6	1	WDR19	A-PEP.NTRK3/S100A16_20-29_vs_50-59
0.09552982	-1.517217894	0.917	0.8	1	ZFP91	A-PEP.NTRK3/S100A16_20-29_vs_50-59
0.095546284	0.678621608	0.917	0.8	1	AP3B1	A-PEP.NTRK3/S100A16_20-29_vs_50-59
0.095595231	0.899380454	0.833	0.6	1	GTDC1	A-PEP.NTRK3/S100A16_20-29_vs_50-59
0.095610466	0.398724844	0.833	0.8	1	SPIDR	A-PEP.NTRK3/S100A16_20-29_vs_50-59
0.095856019	0.66111184	0.833	0.6	1	ELOVL6	A-PEP.NTRK3/S100A16_20-29_vs_50-59
0.095928232	0.751672093	0.833	0.6	1	HSPA1A	A-PEP.NTRK3/S100A16_20-29_vs_50-59
0.096047	0.700439718	0.917	0.6	1	DROSHA	A-PEP.NTRK3/S100A16_20-29_vs_50-59
0.096195254	-2.949280242	0.5	0.6	1	HEPACAM	A-PEP.NTRK3/S100A16_20-29_vs_50-59
0.096441626	-1.084496274	0.75	0.8	1	TRIM32	A-PEP.NTRK3/S100A16_20-29_vs_50-59
0.096521582	-1.638962868	0.917	1	1	NDUFAF7	A-PEP.NTRK3/S100A16_20-29_vs_50-59
0.096593278	0.672835257	0.917	0.6	1	RAB40B	A-PEP.NTRK3/S100A16_20-29_vs_50-59
0.096603937	-1.131935416	0.917	0.8	1	GLUL	A-PEP.NTRK3/S100A16_20-29_vs_50-59
0.096654097	0.071493726	0.917	1	1	IMMT	A-PEP.NTRK3/S100A16_20-29_vs_50-59
0.096715843	0.243035628	0.917	0.8	1	RIMKLA	A-PEP.NTRK3/S100A16_20-29_vs_50-59
0.096841564	1.841302254	0.75	0.2	1	SPIN2B	A-PEP.NTRK3/S100A16_20-29_vs_50-59
0.09687244	1.523561956	0.75	0.6	1	TENM2	A-PEP.NTRK3/S100A16_20-29_vs_50-59
0.096883618	-0.926985203	1	1	1	PSMD3	A-PEP.NTRK3/S100A16_20-29_vs_50-59
0.096955076	0.292951216	0.917	1	1	RAB5B	A-PEP.NTRK3/S100A16_20-29_vs_50-59
0.097006404	0.29680981	0.917	0.8	1	KIAA0232	A-PEP.NTRK3/S100A16_20-29_vs_50-59
0.097050515	0.527042525	0.917	0.8	1	CISD1	A-PEP.NTRK3/S100A16_20-29_vs_50-59
0.097066841	0.564971026	0.833	0.6	1	MBLAC2	A-PEP.NTRK3/S100A16_20-29_vs_50-59
0.097114151	-2.334195435	0.833	0.6	1	CSF1	A-PEP.NTRK3/S100A16_20-29_vs_50-59
0.097141651	-0.801488948	1	1	1	PSMD7	A-PEP.NTRK3/S100A16_20-29_vs_50-59
0.097156303	0.298620721	0.917	0.8	1	OPA3	A-PEP.NTRK3/S100A16_20-29_vs_50-59
0.097197262	0.632435011	0.917	0.8	1	CSPP1	A-PEP.NTRK3/S100A16_20-29_vs_50-59
0.097257936	7.32988975	0.75	0.2	1	RPS28	A-PEP.NTRK3/S100A16_20-29_vs_50-59
0.09727442	1.233980396	0.833	0.8	1	RBM12	A-PEP.NTRK3/S100A16_20-29_vs_50-59
0.097390805	-2.71871389	0.583	0.6	1	ARHGEF2	A-PEP.NTRK3/S100A16_20-29_vs_50-59
0.097391816	-3.584962501	0	0.6	1	DEPRECATED-ENSG00000204179	A-PEP.NTRK3/S100A16_20-29_vs_50-59
0.09746115	0.447288436	0.917	0.8	1	SAP30BP	A-PEP.NTRK3/S100A16_20-29_vs_50-59
0.097502952	2.515174171	0.667	0.6	1	SLC16A8	A-PEP.NTRK3/S100A16_20-29_vs_50-59
0.097505134	-0.517416941	0.917	1	1	SSX2IP	A-PEP.NTRK3/S100A16_20-29_vs_50-59
0.097523613	1.581314724	0.75	0.6	1	NKAPL	A-PEP.NTRK3/S100A16_20-29_vs_50-59
0.097574838	-1.347508974	0.917	0.8	1	RNF141	A-PEP.NTRK3/S100A16_20-29_vs_50-59
0.097637782	-2.050730802	0.583	0.6	1	DCAF15	A-PEP.NTRK3/S100A16_20-29_vs_50-59
0.097672136	-3.333423734	0.167	0.8	1	DEPRECATED-ENSG00000123091	A-PEP.NTRK3/S100A16_20-29_vs_50-59
0.097760445	1.506845811	0.75	0.6	1	RNF34	A-PEP.NTRK3/S100A16_20-29_vs_50-59
0.097878862	0.041235023	0.917	1	1	NCL	A-PEP.NTRK3/S100A16_20-29_vs_50-59
0.097925202	0.141742061	1	1	1	SYNE1	A-PEP.NTRK3/S100A16_20-29_vs_50-59
0.098219507	0.766872549	0.917	1	1	GAP43	A-PEP.NTRK3/S100A16_20-29_vs_50-59
0.098363953	0.599928886	0.917	0.6	1	DLG2	A-PEP.NTRK3/S100A16_20-29_vs_50-59
0.098444004	-1.915635623	0.917	0.8	1	TMUB2	A-PEP.NTRK3/S100A16_20-29_vs_50-59
0.098498494	0.464281018	0.833	0.6	1	SEC23B	A-PEP.NTRK3/S100A16_20-29_vs_50-59
0.09856226	-1.056242022	1	1	1	EGFL7	A-PEP.NTRK3/S100A16_20-29_vs_50-59
0.098566634	6.976564123	0.75	0.2	1	RPL18	A-PEP.NTRK3/S100A16_20-29_vs_50-59
0.098599037	0.808350227	0.917	0.8	1	OSER1	A-PEP.NTRK3/S100A16_20-29_vs_50-59
0.098653915	-1.913585248	0.75	0.6	1	GRK2	A-PEP.NTRK3/S100A16_20-29_vs_50-59
0.098656942	-2.156119202	0.667	0.6	1	ERLIN1	A-PEP.NTRK3/S100A16_20-29_vs_50-59
0.098666261	-2.529314471	0.583	0.6	1	MYL9	A-PEP.NTRK3/S100A16_20-29_vs_50-59
0.098707187	3.403722186	0.583	0	1	RNF216P1	A-PEP.NTRK3/S100A16_20-29_vs_50-59
0.098818106	1.155466949	0.917	0.8	1	SCOC	A-PEP.NTRK3/S100A16_20-29_vs_50-59
0.098891836	0.438021228	1	1	1	CLIP3	A-PEP.NTRK3/S100A16_20-29_vs_50-59
0.098931495	0.656179113	0.917	1	1	CLASP1	A-PEP.NTRK3/S100A16_20-29_vs_50-59
0.098932991	3.345774837	0.5	0	1	SUCLG2-DT	A-PEP.NTRK3/S100A16_20-29_vs_50-59
0.099032431	-0.949816254	0.917	1	1	ATP9A	A-PEP.NTRK3/S100A16_20-29_vs_50-59
0.099043272	-1.204735765	0.917	0.8	1	SREBF1	A-PEP.NTRK3/S100A16_20-29_vs_50-59
0.09908077	-3.485426827	0.167	0.6	1	DEPRECATED-ENSG00000172977	A-PEP.NTRK3/S100A16_20-29_vs_50-59
0.099084389	0.718145413	0.917	1	1	MADD	A-PEP.NTRK3/S100A16_20-29_vs_50-59
0.099262343	-0.128309304	1	1	1	SCN8A	A-PEP.NTRK3/S100A16_20-29_vs_50-59
0.099322912	0.465419688	0.917	0.6	1	TANC1	A-PEP.NTRK3/S100A16_20-29_vs_50-59
0.099368399	-2.13058411	0.75	0.8	1	PTCD1	A-PEP.NTRK3/S100A16_20-29_vs_50-59
0.09939074	-1.374626097	0.833	0.8	1	MCRS1	A-PEP.NTRK3/S100A16_20-29_vs_50-59
0.099655192	2.27409957	0.75	0.4	1	ATP5PO	A-PEP.NTRK3/S100A16_20-29_vs_50-59
0.099696242	0.803199293	0.833	0.6	1	RNF170	A-PEP.NTRK3/S100A16_20-29_vs_50-59
0.099745994	-1.832400052	0.667	0.8	1	SLC6A8	A-PEP.NTRK3/S100A16_20-29_vs_50-59
0.099797441	0.050665368	0.917	0.6	1	CEP68	A-PEP.NTRK3/S100A16_20-29_vs_50-59
0.099866571	0.494243644	1	1	1	ATMIN	A-PEP.NTRK3/S100A16_20-29_vs_50-59
0.099916889	1.539733247	0.833	0.6	1	LAPTM5	A-PEP.NTRK3/S100A16_20-29_vs_50-59
0.099916947	0.304064079	1	0.8	1	SLC41A3	A-PEP.NTRK3/S100A16_20-29_vs_50-59
0.100002219	1.730144328	0.833	0.6	1	KCNIP1	A-PEP.NTRK3/S100A16_20-29_vs_50-59
0.100003457	-1.471621028	0.833	0.8	1	CHST8	A-PEP.NTRK3/S100A16_20-29_vs_50-59
0.100070052	0.507483748	1	0.6	1	SDHAF1	A-PEP.NTRK3/S100A16_20-29_vs_50-59
0.100074584	1.157117225	0.833	0.6	1	CDKN1A	A-PEP.NTRK3/S100A16_20-29_vs_50-59
0.10019483	-2.218046951	0.833	0.8	1	SH3BP5	A-PEP.NTRK3/S100A16_20-29_vs_50-59
0.100202832	0.535845971	1	1	1	PDP1	A-PEP.NTRK3/S100A16_20-29_vs_50-59
0.100275038	-2.409477974	0.833	0.6	1	SBNO2	A-PEP.NTRK3/S100A16_20-29_vs_50-59
0.100275335	-1.471981296	0.75	0.8	1	HDAC11	A-PEP.NTRK3/S100A16_20-29_vs_50-59
0.100359384	1.611434712	0.667	0.2	1	IQCD	A-PEP.NTRK3/S100A16_20-29_vs_50-59
0.100447072	1.039309293	0.917	1	1	KMT2D	A-PEP.NTRK3/S100A16_20-29_vs_50-59
0.100467057	-0.733795846	1	1	1	GNAZ	A-PEP.NTRK3/S100A16_20-29_vs_50-59
0.100473016	1.204571144	1	1	1	WASL	A-PEP.NTRK3/S100A16_20-29_vs_50-59
0.100543899	-2.910732662	0.833	0.6	1	WBP1	A-PEP.NTRK3/S100A16_20-29_vs_50-59
0.10054755	1.951284715	0.667	0.6	1	NEURL1	A-PEP.NTRK3/S100A16_20-29_vs_50-59
0.100587856	-1.546551073	0.917	1	1	ADAP1	A-PEP.NTRK3/S100A16_20-29_vs_50-59
0.100608637	-1.915111102	1	1	1	SYNM	A-PEP.NTRK3/S100A16_20-29_vs_50-59
0.10075628	0.601401611	0.917	1	1	PIP4K2A	A-PEP.NTRK3/S100A16_20-29_vs_50-59
0.100808814	-2.151487753	0.833	0.8	1	PICK1	A-PEP.NTRK3/S100A16_20-29_vs_50-59
0.100841275	-1.903492019	0.583	0.8	1	EMILIN1	A-PEP.NTRK3/S100A16_20-29_vs_50-59
0.100859475	-0.861671843	0.833	0.8	1	NR2F2	A-PEP.NTRK3/S100A16_20-29_vs_50-59
0.100893659	1.299901789	0.917	0.8	1	RAB33A	A-PEP.NTRK3/S100A16_20-29_vs_50-59
0.10092559	-1.384652112	0.833	1	1	TK2	A-PEP.NTRK3/S100A16_20-29_vs_50-59
0.100930958	0.385800278	0.917	0.8	1	COA4	A-PEP.NTRK3/S100A16_20-29_vs_50-59
0.101131511	-1.983423825	0.917	0.8	1	GPC1	A-PEP.NTRK3/S100A16_20-29_vs_50-59
0.101183224	0.519374159	0.917	0.6	1	ZSWIM5	A-PEP.NTRK3/S100A16_20-29_vs_50-59
0.101210127	2.142957954	0.583	0	1	C10orf95-AS1	A-PEP.NTRK3/S100A16_20-29_vs_50-59
0.101277686	-0.88116377	0.417	0.8	1	IFRD2	A-PEP.NTRK3/S100A16_20-29_vs_50-59
0.101524485	0.591114728	0.917	0.6	1	ZBED3	A-PEP.NTRK3/S100A16_20-29_vs_50-59
0.101686489	0.659637585	0.917	0.8	1	DLST	A-PEP.NTRK3/S100A16_20-29_vs_50-59
0.10174455	-2.584962501	0.083	0.8	1	DEPRECATED-ENSG00000053254	A-PEP.NTRK3/S100A16_20-29_vs_50-59
0.101859871	2.969626351	0.583	0	1	GPR22	A-PEP.NTRK3/S100A16_20-29_vs_50-59
0.101917008	-1.402270203	0.917	1	1	DIRAS1	A-PEP.NTRK3/S100A16_20-29_vs_50-59
0.102248501	-2.383034182	0.75	0.8	1	STK11	A-PEP.NTRK3/S100A16_20-29_vs_50-59
0.102461469	3.380821784	0.583	0.4	1	DRC3	A-PEP.NTRK3/S100A16_20-29_vs_50-59
0.102510893	-0.004609253	0.917	1	1	PLS3	A-PEP.NTRK3/S100A16_20-29_vs_50-59
0.102645971	-0.695810182	0.917	1	1	RAB11B	A-PEP.NTRK3/S100A16_20-29_vs_50-59
0.102712835	0.406973572	0.917	1	1	CST3	A-PEP.NTRK3/S100A16_20-29_vs_50-59
0.102861573	-2.124057993	0.5	0.6	1	SENP3	A-PEP.NTRK3/S100A16_20-29_vs_50-59
0.102931239	0.631848888	0.917	0.8	1	ARHGEF12	A-PEP.NTRK3/S100A16_20-29_vs_50-59
0.103036443	-1.303840622	0.833	0.8	1	PPP1R37	A-PEP.NTRK3/S100A16_20-29_vs_50-59
0.103100504	3.736965594	0.583	0	1	LINC00665	A-PEP.NTRK3/S100A16_20-29_vs_50-59
0.10329772	-2.655351829	0.5	0.6	1	RENBP	A-PEP.NTRK3/S100A16_20-29_vs_50-59
0.103344356	2.754887502	0.583	0	1	ILRUN-AS1	A-PEP.NTRK3/S100A16_20-29_vs_50-59
0.103377384	1.619608644	0.833	1	1	DELE1	A-PEP.NTRK3/S100A16_20-29_vs_50-59
0.10347347	1.129283017	0.833	0.8	1	C1orf53	A-PEP.NTRK3/S100A16_20-29_vs_50-59
0.103570842	0.408639728	1	0.6	1	TMEM104	A-PEP.NTRK3/S100A16_20-29_vs_50-59
0.103652099	0.736965594	0.833	0.8	1	FASTKD1	A-PEP.NTRK3/S100A16_20-29_vs_50-59
0.103682213	0.486534463	1	1	1	WNK1	A-PEP.NTRK3/S100A16_20-29_vs_50-59
0.103805462	-0.456099299	1	0.8	1	UBXN4	A-PEP.NTRK3/S100A16_20-29_vs_50-59
0.103865806	1.037851273	0.917	1	1	PAIP2	A-PEP.NTRK3/S100A16_20-29_vs_50-59
0.103926142	-1.208586622	0.5	0.8	1	PRDM5	A-PEP.NTRK3/S100A16_20-29_vs_50-59
0.103947555	0.34129342	0.917	0.6	1	MON2	A-PEP.NTRK3/S100A16_20-29_vs_50-59
0.10402168	-2.443606651	0.75	0.8	1	ABCA8	A-PEP.NTRK3/S100A16_20-29_vs_50-59
0.104132427	-1.372263476	0.833	0.8	1	FMNL1	A-PEP.NTRK3/S100A16_20-29_vs_50-59
0.104171305	-1.970252657	0.667	0.6	1	COL5A1	A-PEP.NTRK3/S100A16_20-29_vs_50-59
0.104207537	0.718188387	0.833	0.6	1	TRMT10C	A-PEP.NTRK3/S100A16_20-29_vs_50-59
0.104279825	7.133570375	0.75	0.2	1	HLA-C	A-PEP.NTRK3/S100A16_20-29_vs_50-59
0.104331623	0.347661221	0.917	0.8	1	NQO2	A-PEP.NTRK3/S100A16_20-29_vs_50-59
0.104341615	-1.610957709	0.25	0.8	1	CPLANE2	A-PEP.NTRK3/S100A16_20-29_vs_50-59
0.104410202	-1.485426827	0.333	0.8	1	PALMD	A-PEP.NTRK3/S100A16_20-29_vs_50-59
0.10451182	-0.903114654	1	0.8	1	TRPC4AP	A-PEP.NTRK3/S100A16_20-29_vs_50-59
0.104527794	-1.635003183	0.167	0.8	1	TIFA	A-PEP.NTRK3/S100A16_20-29_vs_50-59
0.10455855	0.387465058	0.917	0.6	1	HAUS2	A-PEP.NTRK3/S100A16_20-29_vs_50-59
0.104585761	-3.35614381	0.083	0.6	1	DEPRECATED-ENSG00000144228	A-PEP.NTRK3/S100A16_20-29_vs_50-59
0.104628415	3.143043551	0.917	0.8	1	PRDX3	A-PEP.NTRK3/S100A16_20-29_vs_50-59
0.104635532	0.519176204	0.917	1	1	DNAJB14	A-PEP.NTRK3/S100A16_20-29_vs_50-59
0.104663252	0.226519051	1	1	1	NCDN	A-PEP.NTRK3/S100A16_20-29_vs_50-59
0.104721642	-3.673318375	0.167	0.6	1	DEPRECATED-ENSG00000124383	A-PEP.NTRK3/S100A16_20-29_vs_50-59
0.104810084	0.413605544	0.917	0.8	1	SRI	A-PEP.NTRK3/S100A16_20-29_vs_50-59
0.104814269	1.276485124	0.75	0.6	1	RABL2B	A-PEP.NTRK3/S100A16_20-29_vs_50-59
0.104828675	1.353760425	0.917	0.8	1	C6orf62	A-PEP.NTRK3/S100A16_20-29_vs_50-59
0.104843612	0.509969011	0.917	0.8	1	MTIF3	A-PEP.NTRK3/S100A16_20-29_vs_50-59
0.105085312	-1.239470934	1	1	1	GPR158	A-PEP.NTRK3/S100A16_20-29_vs_50-59
0.105088423	-1.599317794	0.75	0.8	1	ZNF701	A-PEP.NTRK3/S100A16_20-29_vs_50-59
0.105231066	-1.717066037	0.583	0.8	1	CFAP410	A-PEP.NTRK3/S100A16_20-29_vs_50-59
0.105245624	-2.657112286	0.833	0.6	1	BHLHE40	A-PEP.NTRK3/S100A16_20-29_vs_50-59
0.105252158	-1.420003752	0.75	0.8	1	TXNIP	A-PEP.NTRK3/S100A16_20-29_vs_50-59
0.105270051	-1.879390328	1	1	1	TMEM179	A-PEP.NTRK3/S100A16_20-29_vs_50-59
0.105297306	-3.778391439	0.417	0.6	1	IRF9	A-PEP.NTRK3/S100A16_20-29_vs_50-59
0.105310492	-2.290170536	0.583	0.8	1	IGFBP5	A-PEP.NTRK3/S100A16_20-29_vs_50-59
0.10550534	0.287935054	1	1	1	FAM171A1	A-PEP.NTRK3/S100A16_20-29_vs_50-59
0.105519113	0.593533491	0.917	1	1	GNAI2	A-PEP.NTRK3/S100A16_20-29_vs_50-59
0.105529703	-1.551603904	0.833	0.8	1	KCNA4	A-PEP.NTRK3/S100A16_20-29_vs_50-59
0.105555447	1.508024387	0.75	0.6	1	PRR3	A-PEP.NTRK3/S100A16_20-29_vs_50-59
0.105574128	-1.858644151	0.667	0.6	1	GTPBP1	A-PEP.NTRK3/S100A16_20-29_vs_50-59
0.105679141	-2.277389699	0.667	0.6	1	FBXO10	A-PEP.NTRK3/S100A16_20-29_vs_50-59
0.105762338	0.110810357	1	1	1	PSAP	A-PEP.NTRK3/S100A16_20-29_vs_50-59
0.105773611	0.995007442	0.917	1	1	CAMTA1	A-PEP.NTRK3/S100A16_20-29_vs_50-59
0.105900381	-1.800062429	0.417	0.8	1	PCDHB14	A-PEP.NTRK3/S100A16_20-29_vs_50-59
0.105973483	0.251538767	0.917	0.6	1	EIF3D	A-PEP.NTRK3/S100A16_20-29_vs_50-59
0.106006008	0.416876499	1	1	1	AKR1B1	A-PEP.NTRK3/S100A16_20-29_vs_50-59
0.106025887	0.405240851	1	1	1	MAP2K4	A-PEP.NTRK3/S100A16_20-29_vs_50-59
0.10603733	0.8498095	0.917	1	1	VDAC1	A-PEP.NTRK3/S100A16_20-29_vs_50-59
0.106247245	-1.263034406	0.583	0.6	1	DEF6	A-PEP.NTRK3/S100A16_20-29_vs_50-59
0.106247545	1.56836599	0.75	0.6	1	POC1B	A-PEP.NTRK3/S100A16_20-29_vs_50-59
0.106269925	0.52423627	0.917	0.8	1	PPIE	A-PEP.NTRK3/S100A16_20-29_vs_50-59
0.106294504	3.736965594	0.5	0	1	MUC20-OT1	A-PEP.NTRK3/S100A16_20-29_vs_50-59
0.106384956	-2.423499078	0.167	0.8	1	DEPRECATED-ENSG00000198736	A-PEP.NTRK3/S100A16_20-29_vs_50-59
0.106438692	0.96869588	0.75	0.6	1	ARL5A	A-PEP.NTRK3/S100A16_20-29_vs_50-59
0.106514122	0.724179439	0.75	0.6	1	CACNA1C	A-PEP.NTRK3/S100A16_20-29_vs_50-59
0.106524808	-1.384402587	0.917	0.8	1	HADHB	A-PEP.NTRK3/S100A16_20-29_vs_50-59
0.106621693	0.482661593	0.917	1	1	CAMLG	A-PEP.NTRK3/S100A16_20-29_vs_50-59
0.106651234	-1.532221039	0.917	1	1	CUL3	A-PEP.NTRK3/S100A16_20-29_vs_50-59
0.106665041	-3.504179846	0.75	1	1	ABHD16A	A-PEP.NTRK3/S100A16_20-29_vs_50-59
0.106797549	-2.327164743	0.75	0.6	1	MAP2K7	A-PEP.NTRK3/S100A16_20-29_vs_50-59
0.106999923	-1.688196122	0.75	0.8	1	RTKN	A-PEP.NTRK3/S100A16_20-29_vs_50-59
0.107000989	-2.203091865	0.667	0.6	1	IER2	A-PEP.NTRK3/S100A16_20-29_vs_50-59
0.107005059	-2.600069393	0.75	0.6	1	BMP8B	A-PEP.NTRK3/S100A16_20-29_vs_50-59
0.107023806	-1.093753321	0.917	0.8	1	TRA2A	A-PEP.NTRK3/S100A16_20-29_vs_50-59
0.107072659	-0.983880335	0.833	0.8	1	GOSR2	A-PEP.NTRK3/S100A16_20-29_vs_50-59
0.107114841	0.552732756	0.917	1	1	PHACTR2	A-PEP.NTRK3/S100A16_20-29_vs_50-59
0.107186241	0.85170768	0.917	0.6	1	CCDC25	A-PEP.NTRK3/S100A16_20-29_vs_50-59
0.107217976	0.36407852	0.917	1	1	PRMT2	A-PEP.NTRK3/S100A16_20-29_vs_50-59
0.107254985	-3.277984747	0.417	0.6	1	METRNL	A-PEP.NTRK3/S100A16_20-29_vs_50-59
0.107293979	1.023367255	0.917	0.8	1	ERGIC1	A-PEP.NTRK3/S100A16_20-29_vs_50-59
0.107338251	0.635682258	0.917	0.6	1	ARHGAP31	A-PEP.NTRK3/S100A16_20-29_vs_50-59
0.107386105	1.111063462	0.917	1	1	ACTR2	A-PEP.NTRK3/S100A16_20-29_vs_50-59
0.107467537	0.618479627	0.917	0.6	1	FNDC3A	A-PEP.NTRK3/S100A16_20-29_vs_50-59
0.107570019	-4.315122917	0.083	0.6	1	DEPRECATED-ENSG00000106538	A-PEP.NTRK3/S100A16_20-29_vs_50-59
0.10757743	-0.732519689	0.833	1	1	TOMM40	A-PEP.NTRK3/S100A16_20-29_vs_50-59
0.107577783	-2.242275846	0.5	0.6	1	ARL17A	A-PEP.NTRK3/S100A16_20-29_vs_50-59
0.107645671	0.496635718	0.917	1	1	DHX29	A-PEP.NTRK3/S100A16_20-29_vs_50-59
0.107662907	-1.288790315	1	1	1	CPE	A-PEP.NTRK3/S100A16_20-29_vs_50-59
0.107779514	-1.703606997	0.75	0.6	1	PRPF3	A-PEP.NTRK3/S100A16_20-29_vs_50-59
0.107911261	0.520791489	1	1	1	CLTA	A-PEP.NTRK3/S100A16_20-29_vs_50-59
0.107918175	0.862120725	0.75	0.6	1	GAB1	A-PEP.NTRK3/S100A16_20-29_vs_50-59
0.107934656	-1.440430657	0.917	0.8	1	AGGF1	A-PEP.NTRK3/S100A16_20-29_vs_50-59
0.108002887	-3.150025444	0.667	0.6	1	LAMP5	A-PEP.NTRK3/S100A16_20-29_vs_50-59
0.108120462	-1.454218527	0.833	0.6	1	PEX14	A-PEP.NTRK3/S100A16_20-29_vs_50-59
0.108229836	-1.776066512	0.833	1	1	EMC7	A-PEP.NTRK3/S100A16_20-29_vs_50-59
0.108236982	-1.625604485	0.167	0.4	1	ATP5MPL	A-PEP.NTRK3/S100A16_20-29_vs_50-59
0.108259907	0.792818829	0.917	0.6	1	DUSP15	A-PEP.NTRK3/S100A16_20-29_vs_50-59
0.108280591	-1.367371066	0.75	0.8	1	MCCC1	A-PEP.NTRK3/S100A16_20-29_vs_50-59
0.108436532	-1.858192674	0.667	0.8	1	TRIP6	A-PEP.NTRK3/S100A16_20-29_vs_50-59
0.108522224	-0.882372486	0.917	0.8	1	PDK2	A-PEP.NTRK3/S100A16_20-29_vs_50-59
0.108546768	2.906890596	0.667	0	1	SYCE1L	A-PEP.NTRK3/S100A16_20-29_vs_50-59
0.108690721	-1.358793389	0.917	0.8	1	IFIT5	A-PEP.NTRK3/S100A16_20-29_vs_50-59
0.108697703	0.967459472	0.833	0.8	1	DMAC1	A-PEP.NTRK3/S100A16_20-29_vs_50-59
0.108775741	0.608786523	1	0.8	1	TRIM37	A-PEP.NTRK3/S100A16_20-29_vs_50-59
0.108796601	-0.904733921	0.917	0.8	1	MSL1	A-PEP.NTRK3/S100A16_20-29_vs_50-59
0.108840233	0.649030236	0.917	0.8	1	ISG15	A-PEP.NTRK3/S100A16_20-29_vs_50-59
0.108866016	-1.47154187	1	0.8	1	ABCF3	A-PEP.NTRK3/S100A16_20-29_vs_50-59
0.108891701	0.200097382	0.917	0.8	1	MRAS	A-PEP.NTRK3/S100A16_20-29_vs_50-59
0.108928295	-1.918122993	0.833	0.8	1	NRGN	A-PEP.NTRK3/S100A16_20-29_vs_50-59
0.108951134	-0.782941023	0.917	0.8	1	SPOP	A-PEP.NTRK3/S100A16_20-29_vs_50-59
0.10903166	-1.390298321	1	1	1	CADM3	A-PEP.NTRK3/S100A16_20-29_vs_50-59
0.10904508	1.536371763	0.917	0.6	1	SPEF2	A-PEP.NTRK3/S100A16_20-29_vs_50-59
0.1091663	0.388379744	0.917	0.8	1	PPIL3	A-PEP.NTRK3/S100A16_20-29_vs_50-59
0.109173613	-0.910732662	0.667	1	1	NAA40	A-PEP.NTRK3/S100A16_20-29_vs_50-59
0.10924647	-1.209595147	0.833	0.8	1	BABAM2	A-PEP.NTRK3/S100A16_20-29_vs_50-59
0.109251968	-1.464668267	0.417	0.8	1	CADPS2	A-PEP.NTRK3/S100A16_20-29_vs_50-59
0.109262647	-3.550610996	0.167	0.8	1	DEPRECATED-ENSG00000120805	A-PEP.NTRK3/S100A16_20-29_vs_50-59
0.109291583	0.24635232	0.917	0.6	1	SGPP2	A-PEP.NTRK3/S100A16_20-29_vs_50-59
0.109362991	-1.584962501	0	0.6	1	DEPRECATED-ENSG00000130348	A-PEP.NTRK3/S100A16_20-29_vs_50-59
0.109465381	-1.175571565	0.25	0.8	1	EBF2	A-PEP.NTRK3/S100A16_20-29_vs_50-59
0.109470797	0.614108846	0.917	0.8	1	HSBP1L1	A-PEP.NTRK3/S100A16_20-29_vs_50-59
0.10947776	0.468148836	0.917	1	1	MTOR	A-PEP.NTRK3/S100A16_20-29_vs_50-59
0.109531408	-1.056583528	0.667	0.8	1	CLDN1	A-PEP.NTRK3/S100A16_20-29_vs_50-59
0.109538438	-1.403136378	0.833	1	1	SEPTIN8	A-PEP.NTRK3/S100A16_20-29_vs_50-59
0.109634372	-2.226092827	0.833	0.8	1	COL4A2	A-PEP.NTRK3/S100A16_20-29_vs_50-59
0.109642452	-0.902858842	0.833	1	1	SNX24	A-PEP.NTRK3/S100A16_20-29_vs_50-59
0.109675124	-1.545842485	0.833	1	1	C6orf120	A-PEP.NTRK3/S100A16_20-29_vs_50-59
0.109683413	0.376633987	0.833	0.6	1	SCN2A	A-PEP.NTRK3/S100A16_20-29_vs_50-59
0.109763875	0.588612915	0.917	0.6	1	AHCY	A-PEP.NTRK3/S100A16_20-29_vs_50-59
0.109792209	-0.073292771	1	1	1	FGFR1	A-PEP.NTRK3/S100A16_20-29_vs_50-59
0.109833655	2.64385619	0.583	0	1	LRRC8C-DT	A-PEP.NTRK3/S100A16_20-29_vs_50-59
0.109937918	0.13161298	0.917	0.8	1	NIPSNAP1	A-PEP.NTRK3/S100A16_20-29_vs_50-59
0.11004328	0.666576266	0.917	0.6	1	ZNF280B	A-PEP.NTRK3/S100A16_20-29_vs_50-59
0.110179514	-1.238705076	0.917	1	1	NLK	A-PEP.NTRK3/S100A16_20-29_vs_50-59
0.110201759	-2.08246216	0.5	0.6	1	RIPK2	A-PEP.NTRK3/S100A16_20-29_vs_50-59
0.110276189	7.098361127	0.75	0.2	1	RPL36	A-PEP.NTRK3/S100A16_20-29_vs_50-59
0.110289026	0.787238801	0.917	0.8	1	COPRS	A-PEP.NTRK3/S100A16_20-29_vs_50-59
0.110381312	-2.197939378	0.583	0.6	1	RAB24	A-PEP.NTRK3/S100A16_20-29_vs_50-59
0.11059268	0.644650844	0.833	0.8	1	PRRC1	A-PEP.NTRK3/S100A16_20-29_vs_50-59
0.110666215	-1.251508152	0.917	1	1	COX11	A-PEP.NTRK3/S100A16_20-29_vs_50-59
0.110706717	-2.132450296	0.417	0.8	1	MAFK	A-PEP.NTRK3/S100A16_20-29_vs_50-59
0.110715704	0.789226191	0.917	1	1	BEX3	A-PEP.NTRK3/S100A16_20-29_vs_50-59
0.110745991	0.458163872	0.833	0.6	1	DOP1A	A-PEP.NTRK3/S100A16_20-29_vs_50-59
0.110905196	0.570955643	0.833	0.6	1	DLGAP2	A-PEP.NTRK3/S100A16_20-29_vs_50-59
0.110906888	0.215728691	1	0.8	1	IARS2	A-PEP.NTRK3/S100A16_20-29_vs_50-59
0.111037842	1.257797757	0.75	0.8	1	TATDN1	A-PEP.NTRK3/S100A16_20-29_vs_50-59
0.111161706	-2.205407588	0.833	0.6	1	BDNF	A-PEP.NTRK3/S100A16_20-29_vs_50-59
0.111200594	0.519804237	1	1	1	RNMT	A-PEP.NTRK3/S100A16_20-29_vs_50-59
0.111452611	-0.968587047	0.5	0.8	1	LRMDA	A-PEP.NTRK3/S100A16_20-29_vs_50-59
0.111545554	2.984893108	0.667	0	1	DLEU2	A-PEP.NTRK3/S100A16_20-29_vs_50-59
0.111626819	0.583585883	0.917	0.8	1	APBB2	A-PEP.NTRK3/S100A16_20-29_vs_50-59
0.111741093	0.983437751	0.917	0.8	1	ARPP19	A-PEP.NTRK3/S100A16_20-29_vs_50-59
0.111961705	-1.827697345	0.833	0.6	1	AKT1	A-PEP.NTRK3/S100A16_20-29_vs_50-59
0.112004192	-1.078834396	0.917	0.8	1	ZFYVE1	A-PEP.NTRK3/S100A16_20-29_vs_50-59
0.112016908	0.407102552	0.917	0.8	1	PPP6R2	A-PEP.NTRK3/S100A16_20-29_vs_50-59
0.112059024	-2.598825154	0.833	0.6	1	MAGEH1	A-PEP.NTRK3/S100A16_20-29_vs_50-59
0.112138424	1.796542054	0.917	0.8	1	FAT3	A-PEP.NTRK3/S100A16_20-29_vs_50-59
0.112222567	-2.128733314	0.667	0.6	1	BCL9L	A-PEP.NTRK3/S100A16_20-29_vs_50-59
0.112244234	-0.591157224	1	1	1	TRAK1	A-PEP.NTRK3/S100A16_20-29_vs_50-59
0.112338387	-3.415037499	0.167	0.6	1	DEPRECATED-ENSG00000121350	A-PEP.NTRK3/S100A16_20-29_vs_50-59
0.112438612	0.446083203	0.917	0.6	1	FRYL	A-PEP.NTRK3/S100A16_20-29_vs_50-59
0.112441498	-2.36572007	0.667	0.6	1	PDGFD	A-PEP.NTRK3/S100A16_20-29_vs_50-59
0.112472933	0.414419775	0.917	0.6	1	TRAPPC10	A-PEP.NTRK3/S100A16_20-29_vs_50-59
0.112491495	-1.757351542	0.917	0.6	1	PON2	A-PEP.NTRK3/S100A16_20-29_vs_50-59
0.112524619	0.674365968	0.917	1	1	MT1X	A-PEP.NTRK3/S100A16_20-29_vs_50-59
0.112526994	-2.97924144	0.167	0.6	1	DEPRECATED-ENSG00000120910	A-PEP.NTRK3/S100A16_20-29_vs_50-59
0.112646505	-1.373007248	0.75	0.8	1	MED9	A-PEP.NTRK3/S100A16_20-29_vs_50-59
0.112678534	-2.005702359	0.917	0.6	1	CANT1	A-PEP.NTRK3/S100A16_20-29_vs_50-59
0.112693354	-0.632371861	0.917	1	1	ABR	A-PEP.NTRK3/S100A16_20-29_vs_50-59
0.112815513	-2.936806174	0.583	0.6	1	ITGA6	A-PEP.NTRK3/S100A16_20-29_vs_50-59
0.112818113	-2.584962501	0.583	0.6	1	VEGFC	A-PEP.NTRK3/S100A16_20-29_vs_50-59
0.112874657	-3.191951308	0.5	1	1	SRXN1	A-PEP.NTRK3/S100A16_20-29_vs_50-59
0.113069294	0.202237396	1	0.6	1	ARSA	A-PEP.NTRK3/S100A16_20-29_vs_50-59
0.113181228	-0.614256808	1	1	1	WDR82	A-PEP.NTRK3/S100A16_20-29_vs_50-59
0.113234879	0.611434712	1	0.8	1	TOM1	A-PEP.NTRK3/S100A16_20-29_vs_50-59
0.11333557	1.037577458	0.75	0.8	1	DLC1	A-PEP.NTRK3/S100A16_20-29_vs_50-59
0.113422383	0.765162486	0.833	0.6	1	TAF9B	A-PEP.NTRK3/S100A16_20-29_vs_50-59
0.113446708	0.318400721	0.917	0.6	1	RDX	A-PEP.NTRK3/S100A16_20-29_vs_50-59
0.113545442	-1.362570079	0.167	0.6	1	SHROOM3	A-PEP.NTRK3/S100A16_20-29_vs_50-59
0.113583513	2.86034801	0.75	0.4	1	CNTNAP3B	A-PEP.NTRK3/S100A16_20-29_vs_50-59
0.113587013	-1.362124046	0.917	1	1	NIPA1	A-PEP.NTRK3/S100A16_20-29_vs_50-59
0.113590067	-2.460973783	0.833	0.8	1	LRRC4B	A-PEP.NTRK3/S100A16_20-29_vs_50-59
0.113672293	0.289422325	1	0.8	1	GGNBP2	A-PEP.NTRK3/S100A16_20-29_vs_50-59
0.113837186	0.124378846	1	1	1	MTDH	A-PEP.NTRK3/S100A16_20-29_vs_50-59
0.113863879	-1.254369545	0.833	1	1	ELMOD2	A-PEP.NTRK3/S100A16_20-29_vs_50-59
0.113865852	-1.157424218	0.75	0.8	1	ZNF398	A-PEP.NTRK3/S100A16_20-29_vs_50-59
0.113893512	0.623061139	0.917	0.8	1	CMSS1	A-PEP.NTRK3/S100A16_20-29_vs_50-59
0.113968253	2.584962501	0.667	0	1	MATR3	A-PEP.NTRK3/S100A16_20-29_vs_50-59
0.113977474	0.548203951	0.833	0.6	1	SLC16A7	A-PEP.NTRK3/S100A16_20-29_vs_50-59
0.114118138	0.392727338	1	1	1	PFDN2	A-PEP.NTRK3/S100A16_20-29_vs_50-59
0.114329511	2.544320516	0.583	0	1	TMEM72-AS1	A-PEP.NTRK3/S100A16_20-29_vs_50-59
0.114380946	1.17856392	0.833	0.6	1	MTERF1	A-PEP.NTRK3/S100A16_20-29_vs_50-59
0.114398577	0.973239395	0.917	1	1	ATP5MC3	A-PEP.NTRK3/S100A16_20-29_vs_50-59
0.11441355	-0.952392118	0.917	1	1	AMFR	A-PEP.NTRK3/S100A16_20-29_vs_50-59
0.114422699	-0.99730085	0.917	1	1	NOP56	A-PEP.NTRK3/S100A16_20-29_vs_50-59
0.114448809	5.284961769	0.75	0.2	1	PTMA	A-PEP.NTRK3/S100A16_20-29_vs_50-59
0.114574601	0.83074774	0.917	0.8	1	MORF4L2	A-PEP.NTRK3/S100A16_20-29_vs_50-59
0.114600996	-3.124328135	0.5	0.6	1	RPP21	A-PEP.NTRK3/S100A16_20-29_vs_50-59
0.114608065	-1.395789615	0.833	0.8	1	TRIM21	A-PEP.NTRK3/S100A16_20-29_vs_50-59
0.11474865	-3.678071905	0	0.6	1	DEPRECATED-ENSG00000141524	A-PEP.NTRK3/S100A16_20-29_vs_50-59
0.114779235	0.229648237	0.917	1	1	HPRT1	A-PEP.NTRK3/S100A16_20-29_vs_50-59
0.114803464	1.272362687	0.833	0.8	1	CD74	A-PEP.NTRK3/S100A16_20-29_vs_50-59
0.114859087	0.847996907	0.917	0.6	1	LYPD5	A-PEP.NTRK3/S100A16_20-29_vs_50-59
0.114918918	0.378855163	1	0.8	1	FXR1	A-PEP.NTRK3/S100A16_20-29_vs_50-59
0.11492661	0.169029196	0.917	0.6	1	ARV1	A-PEP.NTRK3/S100A16_20-29_vs_50-59
0.115022731	3.564784619	0.5	0	1	SNHG29	A-PEP.NTRK3/S100A16_20-29_vs_50-59
0.115125989	-1.678071905	0.833	0.8	1	ACAP3	A-PEP.NTRK3/S100A16_20-29_vs_50-59
0.115142361	-0.738613447	0.917	1	1	AKIRIN1	A-PEP.NTRK3/S100A16_20-29_vs_50-59
0.115177224	-2.219965684	0.667	0.6	1	ZFP41	A-PEP.NTRK3/S100A16_20-29_vs_50-59
0.115185252	0.941324093	0.75	0.6	1	PUM3	A-PEP.NTRK3/S100A16_20-29_vs_50-59
0.11520809	-1.327934181	0.917	0.6	1	GPRASP2	A-PEP.NTRK3/S100A16_20-29_vs_50-59
0.115209174	2.415037499	0.667	0	1	DNAJC17	A-PEP.NTRK3/S100A16_20-29_vs_50-59
0.115287661	0.869859865	0.917	0.8	1	NSUN4	A-PEP.NTRK3/S100A16_20-29_vs_50-59
0.115340131	-2.655351829	0.667	0.6	1	BIN3	A-PEP.NTRK3/S100A16_20-29_vs_50-59
0.115448629	-2.017558371	0.917	0.8	1	RAB5C	A-PEP.NTRK3/S100A16_20-29_vs_50-59
0.115458361	-2.100762977	0.667	0.6	1	MAB21L2	A-PEP.NTRK3/S100A16_20-29_vs_50-59
0.11564783	-1.37749313	0.833	0.8	1	CLUAP1	A-PEP.NTRK3/S100A16_20-29_vs_50-59
0.115651187	-1.55427425	1	1	1	SCD5	A-PEP.NTRK3/S100A16_20-29_vs_50-59
0.115706849	2.142957954	0.667	0	1	MTCO3P12	A-PEP.NTRK3/S100A16_20-29_vs_50-59
0.115796287	-3.251719093	0.083	0.8	1	SPOUT1	A-PEP.NTRK3/S100A16_20-29_vs_50-59
0.116015955	-1.872772593	1	0.8	1	STIM1	A-PEP.NTRK3/S100A16_20-29_vs_50-59
0.116018992	3.390407833	0.667	0.2	1	MRPL12	A-PEP.NTRK3/S100A16_20-29_vs_50-59
0.116032616	0.613323304	0.917	0.6	1	KBTBD2	A-PEP.NTRK3/S100A16_20-29_vs_50-59
0.116035273	-1.392203865	0.917	1	1	IFNGR1	A-PEP.NTRK3/S100A16_20-29_vs_50-59
0.116085204	5.006426269	0.75	0.2	1	MRPS16	A-PEP.NTRK3/S100A16_20-29_vs_50-59
0.116165435	-1.386266172	0.917	1	1	PLEKHG5	A-PEP.NTRK3/S100A16_20-29_vs_50-59
0.116202333	0.338487187	0.917	0.8	1	TMEM181	A-PEP.NTRK3/S100A16_20-29_vs_50-59
0.116225155	2.772589504	0.667	0	1	TEKT4P2	A-PEP.NTRK3/S100A16_20-29_vs_50-59
0.116266411	-0.925593312	0.917	1	1	PTTG1IP	A-PEP.NTRK3/S100A16_20-29_vs_50-59
0.116269867	0.787866492	0.833	0.6	1	COMMD1	A-PEP.NTRK3/S100A16_20-29_vs_50-59
0.116356393	0.553126414	0.917	0.8	1	PIK3C2A	A-PEP.NTRK3/S100A16_20-29_vs_50-59
0.116501451	0.745329067	0.833	0.6	1	CDK17	A-PEP.NTRK3/S100A16_20-29_vs_50-59
0.116564109	-0.65905413	1	0.8	1	USP5	A-PEP.NTRK3/S100A16_20-29_vs_50-59
0.116667335	0.309046804	0.833	0.8	1	ERH	A-PEP.NTRK3/S100A16_20-29_vs_50-59
0.116679698	0.503868472	0.917	0.6	1	ARMC7	A-PEP.NTRK3/S100A16_20-29_vs_50-59
0.116712639	0.721644795	0.917	0.6	1	UNC80	A-PEP.NTRK3/S100A16_20-29_vs_50-59
0.116730247	0.427506851	0.917	0.6	1	AHNAK	A-PEP.NTRK3/S100A16_20-29_vs_50-59
0.116757731	-1.526068812	0.167	0.8	1	DEPRECATED-ENSG00000219545	A-PEP.NTRK3/S100A16_20-29_vs_50-59
0.116855472	-1.843320419	0.75	0.6	1	SHFL	A-PEP.NTRK3/S100A16_20-29_vs_50-59
0.116866534	-0.885930875	1	1	1	SEZ6L2	A-PEP.NTRK3/S100A16_20-29_vs_50-59
0.116888971	0.269294207	0.917	0.6	1	ALG2	A-PEP.NTRK3/S100A16_20-29_vs_50-59
0.116898	-1.971571592	0.75	0.6	1	SRGAP2B	A-PEP.NTRK3/S100A16_20-29_vs_50-59
0.116969598	-1.23388806	0.667	0.8	1	LRFN1	A-PEP.NTRK3/S100A16_20-29_vs_50-59
0.117014365	-1.019365325	0.75	0.8	1	FBRS	A-PEP.NTRK3/S100A16_20-29_vs_50-59
0.117109697	-1.518291461	0.833	0.8	1	RNF175	A-PEP.NTRK3/S100A16_20-29_vs_50-59
0.117241126	0.14639167	0.833	1	1	C4orf48	A-PEP.NTRK3/S100A16_20-29_vs_50-59
0.117350193	-1.606988807	0.5	0.8	1	ZNF709	A-PEP.NTRK3/S100A16_20-29_vs_50-59
0.117356141	-1.291679193	0.917	0.8	1	FBXL16	A-PEP.NTRK3/S100A16_20-29_vs_50-59
0.117396227	1.979040381	0.75	0.8	1	ZCCHC10	A-PEP.NTRK3/S100A16_20-29_vs_50-59
0.117521702	0.600644123	0.833	0.6	1	ADGRB3	A-PEP.NTRK3/S100A16_20-29_vs_50-59
0.117534899	0.325594412	0.917	0.6	1	CNTN6	A-PEP.NTRK3/S100A16_20-29_vs_50-59
0.117547066	0.685740271	0.833	0.6	1	UNC13B	A-PEP.NTRK3/S100A16_20-29_vs_50-59
0.117707792	-1.555061015	0.917	0.8	1	PDCL	A-PEP.NTRK3/S100A16_20-29_vs_50-59
0.117806922	2.331013924	0.917	1	1	EIF1	A-PEP.NTRK3/S100A16_20-29_vs_50-59
0.117914107	0.555319515	0.917	1	1	ARHGAP17	A-PEP.NTRK3/S100A16_20-29_vs_50-59
0.117943921	0.657238402	1	0.8	1	BEND6	A-PEP.NTRK3/S100A16_20-29_vs_50-59
0.118042926	0.941057199	0.833	0.8	1	EEF1B2	A-PEP.NTRK3/S100A16_20-29_vs_50-59
0.118123676	-1.274852922	0.833	1	1	HSD17B4	A-PEP.NTRK3/S100A16_20-29_vs_50-59
0.118400576	2.087462841	0.583	0	1	SLC20A1-DT	A-PEP.NTRK3/S100A16_20-29_vs_50-59
0.118482634	3.544320516	0.5	0	1	TMEM198B	A-PEP.NTRK3/S100A16_20-29_vs_50-59
0.118519684	-1.696493102	0.917	0.8	1	SLC43A2	A-PEP.NTRK3/S100A16_20-29_vs_50-59
0.118543641	-2.755344925	1	0.8	1	HCN2	A-PEP.NTRK3/S100A16_20-29_vs_50-59
0.118643914	-1.635452271	0.917	1	1	AGPAT3	A-PEP.NTRK3/S100A16_20-29_vs_50-59
0.11876507	0.528000263	0.917	0.8	1	ASH1L	A-PEP.NTRK3/S100A16_20-29_vs_50-59
0.118839493	0.242342225	1	1	1	CTSB	A-PEP.NTRK3/S100A16_20-29_vs_50-59
0.118868808	0.472232901	0.917	0.8	1	SUPT5H	A-PEP.NTRK3/S100A16_20-29_vs_50-59
0.118888406	-1.232532317	0.833	0.8	1	MLLT1	A-PEP.NTRK3/S100A16_20-29_vs_50-59
0.118974381	-0.016488123	1	0.6	1	SPECC1	A-PEP.NTRK3/S100A16_20-29_vs_50-59
0.119101059	-1.491853096	0.75	0.8	1	LRRC27	A-PEP.NTRK3/S100A16_20-29_vs_50-59
0.119146641	-0.326487494	1	1	1	FAIM2	A-PEP.NTRK3/S100A16_20-29_vs_50-59
0.119182707	1.021642294	0.917	0.8	1	HYAL3	A-PEP.NTRK3/S100A16_20-29_vs_50-59
0.119338145	1.374593674	0.917	0.8	1	LSM10	A-PEP.NTRK3/S100A16_20-29_vs_50-59
0.119441085	0.615491299	0.833	0.8	1	GATM	A-PEP.NTRK3/S100A16_20-29_vs_50-59
0.119460331	-0.847275739	1	1	1	MARK2	A-PEP.NTRK3/S100A16_20-29_vs_50-59
0.119524143	-1.4929605	0.833	0.6	1	AARS2	A-PEP.NTRK3/S100A16_20-29_vs_50-59
0.119571332	0.570043081	0.917	0.6	1	BORCS8	A-PEP.NTRK3/S100A16_20-29_vs_50-59
0.119672507	-1.184026531	0.75	0.8	1	GTPBP6	A-PEP.NTRK3/S100A16_20-29_vs_50-59
0.119828871	-1.486228547	0.917	1	1	ARL1	A-PEP.NTRK3/S100A16_20-29_vs_50-59
0.119895776	-2.370267629	0.917	0.8	1	FAM3C	A-PEP.NTRK3/S100A16_20-29_vs_50-59
0.120040435	0.354625133	0.917	0.8	1	DPF2	A-PEP.NTRK3/S100A16_20-29_vs_50-59
0.12010379	0.222160309	0.917	1	1	RALBP1	A-PEP.NTRK3/S100A16_20-29_vs_50-59
0.120216385	-1.364764293	0.917	0.8	1	AATF	A-PEP.NTRK3/S100A16_20-29_vs_50-59
0.120424415	1.464281018	0.667	0.6	1	CRIM1	A-PEP.NTRK3/S100A16_20-29_vs_50-59
0.120430178	0.579944426	0.917	0.6	1	MAP3K1	A-PEP.NTRK3/S100A16_20-29_vs_50-59
0.12045574	0.096247104	1	0.8	1	WDFY3	A-PEP.NTRK3/S100A16_20-29_vs_50-59
0.120494576	0.571456646	1	1	1	ONECUT2	A-PEP.NTRK3/S100A16_20-29_vs_50-59
0.120553664	-1.622473296	0.833	0.8	1	COPG2	A-PEP.NTRK3/S100A16_20-29_vs_50-59
0.120573901	0.353989304	0.917	0.6	1	CNOT4	A-PEP.NTRK3/S100A16_20-29_vs_50-59
0.120592635	-1.874357493	0.917	0.6	1	FKRP	A-PEP.NTRK3/S100A16_20-29_vs_50-59
0.120641416	-1.591657153	0.583	0.8	1	CCN3	A-PEP.NTRK3/S100A16_20-29_vs_50-59
0.120646252	-2.966470376	0.417	1	1	PRKAG1	A-PEP.NTRK3/S100A16_20-29_vs_50-59
0.120656015	-1.016596511	0.917	0.8	1	API5	A-PEP.NTRK3/S100A16_20-29_vs_50-59
0.12067328	2.754887502	0.667	0	1	CROCCP2	A-PEP.NTRK3/S100A16_20-29_vs_50-59
0.120693277	-1.505662601	0.917	1	1	FAM20C	A-PEP.NTRK3/S100A16_20-29_vs_50-59
0.120698745	-1.281650084	0.833	0.8	1	NAAA	A-PEP.NTRK3/S100A16_20-29_vs_50-59
0.120730963	0.413177157	0.917	0.6	1	SMIM20	A-PEP.NTRK3/S100A16_20-29_vs_50-59
0.120737931	-3.488000771	0.167	0.8	1	DEPRECATED-ENSG00000084463	A-PEP.NTRK3/S100A16_20-29_vs_50-59
0.120928458	0.909354636	0.833	0.6	1	FBXO36	A-PEP.NTRK3/S100A16_20-29_vs_50-59
0.120950627	1.046293652	0.917	0.4	1	ZNF234	A-PEP.NTRK3/S100A16_20-29_vs_50-59
0.120958541	0.847996907	0.75	0.8	1	FAM204A	A-PEP.NTRK3/S100A16_20-29_vs_50-59
0.120986375	0.59946207	0.917	1	1	CRYZ	A-PEP.NTRK3/S100A16_20-29_vs_50-59
0.121055425	-1.213213184	1	1	1	LRRC8A	A-PEP.NTRK3/S100A16_20-29_vs_50-59
0.121211335	-1.274305518	0.917	0.6	1	G6PD	A-PEP.NTRK3/S100A16_20-29_vs_50-59
0.121229675	0.409013712	0.917	0.6	1	TRPC5	A-PEP.NTRK3/S100A16_20-29_vs_50-59
0.121244375	-2.015106892	0.667	0.8	1	EEF1AKMT2	A-PEP.NTRK3/S100A16_20-29_vs_50-59
0.12131989	2.754887502	0.583	0	1	P2RX6P	A-PEP.NTRK3/S100A16_20-29_vs_50-59
0.121458077	-1.718403999	0.667	0.6	1	CYBC1	A-PEP.NTRK3/S100A16_20-29_vs_50-59
0.121498793	-0.998660006	0.917	1	1	CD59	A-PEP.NTRK3/S100A16_20-29_vs_50-59
0.121522694	-1.734903128	0.833	1	1	ILRUN	A-PEP.NTRK3/S100A16_20-29_vs_50-59
0.121527603	-2.34876428	0.5	0.6	1	CAMK1	A-PEP.NTRK3/S100A16_20-29_vs_50-59
0.121575387	0.640289575	0.917	0.8	1	C2orf69	A-PEP.NTRK3/S100A16_20-29_vs_50-59
0.12162333	0.592782005	0.833	0.6	1	THOC2	A-PEP.NTRK3/S100A16_20-29_vs_50-59
0.121630622	-1.812372997	0.417	0.8	1	BBC3	A-PEP.NTRK3/S100A16_20-29_vs_50-59
0.121753467	-1.835285855	0.75	0.8	1	BICDL1	A-PEP.NTRK3/S100A16_20-29_vs_50-59
0.121985214	-1.119041988	0.917	1	1	TPD52	A-PEP.NTRK3/S100A16_20-29_vs_50-59
0.121986856	2.392317423	0.667	0	1	RPL3P4	A-PEP.NTRK3/S100A16_20-29_vs_50-59
0.122116068	0.254258268	0.917	0.8	1	NDUFS4	A-PEP.NTRK3/S100A16_20-29_vs_50-59
0.122301272	0.187156188	1	1	1	RBFOX2	A-PEP.NTRK3/S100A16_20-29_vs_50-59
0.122321282	3.014950341	0.583	0	1	LINC00265	A-PEP.NTRK3/S100A16_20-29_vs_50-59
0.122353564	1.031148699	0.833	0.8	1	PHACTR4	A-PEP.NTRK3/S100A16_20-29_vs_50-59
0.122362659	-1.813231488	0.75	0.8	1	SLC30A1	A-PEP.NTRK3/S100A16_20-29_vs_50-59
0.122560806	-2.501194143	0.667	0.6	1	DISC1	A-PEP.NTRK3/S100A16_20-29_vs_50-59
0.122584991	0.699402181	0.917	0.6	1	ATP11C	A-PEP.NTRK3/S100A16_20-29_vs_50-59
0.122701514	0.57856473	0.917	1	1	HIGD2A	A-PEP.NTRK3/S100A16_20-29_vs_50-59
0.122723684	0.693022247	0.917	0.6	1	ZNF430	A-PEP.NTRK3/S100A16_20-29_vs_50-59
0.122765405	0.625544311	0.917	1	1	OSBPL6	A-PEP.NTRK3/S100A16_20-29_vs_50-59
0.122798284	1.167828061	0.75	0.6	1	ZNF346	A-PEP.NTRK3/S100A16_20-29_vs_50-59
0.122814818	-2.132905812	0.917	1	1	TSPAN8	A-PEP.NTRK3/S100A16_20-29_vs_50-59
0.122941961	1.600845084	1	1	1	HSP90AA1	A-PEP.NTRK3/S100A16_20-29_vs_50-59
0.122995386	-0.019108823	0.917	0.6	1	KANK4	A-PEP.NTRK3/S100A16_20-29_vs_50-59
0.123128143	0.439645522	0.917	1	1	DCAF7	A-PEP.NTRK3/S100A16_20-29_vs_50-59
0.123208099	0.927649156	0.75	0.6	1	BRAF	A-PEP.NTRK3/S100A16_20-29_vs_50-59
0.123381277	0.624824089	0.917	0.8	1	DCAF5	A-PEP.NTRK3/S100A16_20-29_vs_50-59
0.123412993	0.394819459	0.917	1	1	FDFT1	A-PEP.NTRK3/S100A16_20-29_vs_50-59
0.123418246	-1.543142325	1	1	1	NDUFB5	A-PEP.NTRK3/S100A16_20-29_vs_50-59
0.123422543	1.042952145	0.833	0.6	1	PSMG4	A-PEP.NTRK3/S100A16_20-29_vs_50-59
0.123538752	-0.623012887	0.917	1	1	NPEPPS	A-PEP.NTRK3/S100A16_20-29_vs_50-59
0.123647842	2.459431619	0.667	0	1	CASC2	A-PEP.NTRK3/S100A16_20-29_vs_50-59
0.123729991	-3.085152681	0.75	0.6	1	ENTPD2	A-PEP.NTRK3/S100A16_20-29_vs_50-59
0.123757032	0.884609148	0.75	0.6	1	SLC9A2	A-PEP.NTRK3/S100A16_20-29_vs_50-59
0.12377017	-1.001647853	0.917	1	1	ERCC6L2	A-PEP.NTRK3/S100A16_20-29_vs_50-59
0.123777127	-0.053388975	1	0.8	1	CYP27A1	A-PEP.NTRK3/S100A16_20-29_vs_50-59
0.124023774	0.303104221	0.917	0.8	1	USP34	A-PEP.NTRK3/S100A16_20-29_vs_50-59
0.124069861	0.562206587	0.917	1	1	DMXL1	A-PEP.NTRK3/S100A16_20-29_vs_50-59
0.124124429	-2.119999776	0.667	0.8	1	NECTIN3	A-PEP.NTRK3/S100A16_20-29_vs_50-59
0.124138764	0.133225886	0.917	0.8	1	C5orf15	A-PEP.NTRK3/S100A16_20-29_vs_50-59
0.124327666	0.853812242	0.917	1	1	VAPA	A-PEP.NTRK3/S100A16_20-29_vs_50-59
0.124452085	-0.870583592	0.917	1	1	KDM2A	A-PEP.NTRK3/S100A16_20-29_vs_50-59
0.124466154	-0.684991319	0.917	0.8	1	RBM15B	A-PEP.NTRK3/S100A16_20-29_vs_50-59
0.124481085	3.564784619	0.5	0	1	LINC02600	A-PEP.NTRK3/S100A16_20-29_vs_50-59
0.124484356	-1.385891154	0.917	0.8	1	CFDP1	A-PEP.NTRK3/S100A16_20-29_vs_50-59
0.1245799	-3.087578749	1	1	1	TUBB3	A-PEP.NTRK3/S100A16_20-29_vs_50-59
0.124638138	-0.955330951	0.833	0.8	1	TTBK1	A-PEP.NTRK3/S100A16_20-29_vs_50-59
0.124679185	-0.928167255	0.917	0.8	1	DPY19L1	A-PEP.NTRK3/S100A16_20-29_vs_50-59
0.12470174	-1.123895991	1	1	1	APOL2	A-PEP.NTRK3/S100A16_20-29_vs_50-59
0.124801269	2.662965013	0.583	0	1	CARMAL	A-PEP.NTRK3/S100A16_20-29_vs_50-59
0.124849411	-0.018446238	0.917	0.8	1	ACSS2	A-PEP.NTRK3/S100A16_20-29_vs_50-59
0.124854371	-1.344934659	0.833	0.8	1	KIAA2013	A-PEP.NTRK3/S100A16_20-29_vs_50-59
0.124871361	-1.327451134	0.75	0.8	1	PGBD5	A-PEP.NTRK3/S100A16_20-29_vs_50-59
0.124885328	-2.144389909	0.667	0.8	1	FUT1	A-PEP.NTRK3/S100A16_20-29_vs_50-59
0.124977899	2.95419631	0.583	0	1	SNORD3B-1	A-PEP.NTRK3/S100A16_20-29_vs_50-59
0.125010501	1.17990909	0.833	0.8	1	ASXL3	A-PEP.NTRK3/S100A16_20-29_vs_50-59
0.12508442	0.857595299	0.75	0.6	1	CECR2	A-PEP.NTRK3/S100A16_20-29_vs_50-59
0.125121518	-0.7100823	0.917	1	1	UBE2Z	A-PEP.NTRK3/S100A16_20-29_vs_50-59
0.125195827	-1.002468256	1	1	1	DPYSL3	A-PEP.NTRK3/S100A16_20-29_vs_50-59
0.125198928	-2.705256734	0.5	0.6	1	VWA1	A-PEP.NTRK3/S100A16_20-29_vs_50-59
0.125510989	-1.732124809	0.667	0.8	1	ADRA2C	A-PEP.NTRK3/S100A16_20-29_vs_50-59
0.125522503	-1.35379987	0.833	1	1	PTPA	A-PEP.NTRK3/S100A16_20-29_vs_50-59
0.125536595	-1.226119086	0.917	0.8	1	ASIC1	A-PEP.NTRK3/S100A16_20-29_vs_50-59
0.125576742	-1.4692166	0.917	1	1	JUND	A-PEP.NTRK3/S100A16_20-29_vs_50-59
0.125578954	0.427722759	0.75	0.4	1	MACROH2A1	A-PEP.NTRK3/S100A16_20-29_vs_50-59
0.125642727	-0.789103218	0.5	0.6	1	PRAM1	A-PEP.NTRK3/S100A16_20-29_vs_50-59
0.125644246	0.45383977	0.917	0.8	1	GCN1	A-PEP.NTRK3/S100A16_20-29_vs_50-59
0.125861255	0.767022828	0.75	0.8	1	RB1	A-PEP.NTRK3/S100A16_20-29_vs_50-59
0.125861977	-0.974174013	0.833	0.8	1	ZMYND11	A-PEP.NTRK3/S100A16_20-29_vs_50-59
0.1260235	0.63005039	0.917	0.4	1	KIF9	A-PEP.NTRK3/S100A16_20-29_vs_50-59
0.126086032	0.321928095	0.917	0.6	1	CDKL5	A-PEP.NTRK3/S100A16_20-29_vs_50-59
0.126177692	0.691161905	0.917	0.6	1	XKR4	A-PEP.NTRK3/S100A16_20-29_vs_50-59
0.126221289	-1.746356645	0.75	0.6	1	ZBTB22	A-PEP.NTRK3/S100A16_20-29_vs_50-59
0.126351486	0.131244533	0.917	0.8	1	ST8SIA3	A-PEP.NTRK3/S100A16_20-29_vs_50-59
0.126565496	2.624490865	0.667	0	1	LINC00331	A-PEP.NTRK3/S100A16_20-29_vs_50-59
0.126569979	4.117787378	0.667	0.2	1	SNHG6	A-PEP.NTRK3/S100A16_20-29_vs_50-59
0.126618988	-0.667424661	0.583	0.4	1	ADAM28	A-PEP.NTRK3/S100A16_20-29_vs_50-59
0.1266379	0.183221824	1	0.6	1	DPAGT1	A-PEP.NTRK3/S100A16_20-29_vs_50-59
0.126817304	0.582794664	0.917	0.6	1	CAT	A-PEP.NTRK3/S100A16_20-29_vs_50-59
0.126829667	-2.103253962	0.75	0.6	1	MTA2	A-PEP.NTRK3/S100A16_20-29_vs_50-59
0.126875324	0.34112166	0.917	0.6	1	RNF24	A-PEP.NTRK3/S100A16_20-29_vs_50-59
0.126956381	-1.64439272	1	1	1	CADM1	A-PEP.NTRK3/S100A16_20-29_vs_50-59
0.126979084	-0.001860342	0.917	0.6	1	CDHR1	A-PEP.NTRK3/S100A16_20-29_vs_50-59
0.126988354	-1.518163614	0.917	0.8	1	CSNK1G2	A-PEP.NTRK3/S100A16_20-29_vs_50-59
0.127024546	0.281513826	0.917	0.8	1	ZDHHC9	A-PEP.NTRK3/S100A16_20-29_vs_50-59
0.127088807	-0.072170067	0.917	0.6	1	CNTNAP5	A-PEP.NTRK3/S100A16_20-29_vs_50-59
0.127107995	-1.898878076	1	0.6	1	SIX1	A-PEP.NTRK3/S100A16_20-29_vs_50-59
0.127227558	-1.378737627	0.917	1	1	RAB21	A-PEP.NTRK3/S100A16_20-29_vs_50-59
0.12729322	0.922076999	0.75	0.6	1	RBM4B	A-PEP.NTRK3/S100A16_20-29_vs_50-59
0.127365805	-0.633964553	1	1	1	ADD2	A-PEP.NTRK3/S100A16_20-29_vs_50-59
0.12745113	1.556698649	0.917	0.8	1	ZFAND5	A-PEP.NTRK3/S100A16_20-29_vs_50-59
0.127468889	0.677886361	0.833	0.6	1	ABL2	A-PEP.NTRK3/S100A16_20-29_vs_50-59
0.127506764	0.169925001	0.917	0.6	1	MYL5	A-PEP.NTRK3/S100A16_20-29_vs_50-59
0.127621894	-3.897240426	0.167	0.6	1	DEPRECATED-ENSG00000134049	A-PEP.NTRK3/S100A16_20-29_vs_50-59
0.12765475	-1.12015628	1	1	1	ELAVL2	A-PEP.NTRK3/S100A16_20-29_vs_50-59
0.127898148	-1.089702803	0.75	0.8	1	TSR1	A-PEP.NTRK3/S100A16_20-29_vs_50-59
0.127916981	-1.714971488	0.917	0.6	1	GRAMD4	A-PEP.NTRK3/S100A16_20-29_vs_50-59
0.127995215	0.531775263	0.833	0.6	1	WDR36	A-PEP.NTRK3/S100A16_20-29_vs_50-59
0.12801959	0.976692627	0.917	0.6	1	ANKRD26	A-PEP.NTRK3/S100A16_20-29_vs_50-59
0.128051625	0.058293691	0.917	0.8	1	MTUS1	A-PEP.NTRK3/S100A16_20-29_vs_50-59
0.128180072	0.213551934	0.917	0.6	1	USP24	A-PEP.NTRK3/S100A16_20-29_vs_50-59
0.128232078	-0.485426827	0	0.2	1	AC242426.2	A-PEP.NTRK3/S100A16_20-29_vs_50-59
0.128232078	-0.485426827	0	0.2	1	AC106707.1	A-PEP.NTRK3/S100A16_20-29_vs_50-59
0.128232078	-0.485426827	0	0.2	1	AC099343.2	A-PEP.NTRK3/S100A16_20-29_vs_50-59
0.128232078	-0.485426827	0	0.2	1	AC004816.1	A-PEP.NTRK3/S100A16_20-29_vs_50-59
0.128232078	-0.485426827	0	0.2	1	AC015871.1	A-PEP.NTRK3/S100A16_20-29_vs_50-59
0.128232078	-0.485426827	0	0.2	1	AC016588.2	A-PEP.NTRK3/S100A16_20-29_vs_50-59
0.128232078	-0.485426827	0	0.2	1	AC006115.2	A-PEP.NTRK3/S100A16_20-29_vs_50-59
0.128251573	-3.56137568	0.167	0.8	1	DEPRECATED-ENSG00000174903	A-PEP.NTRK3/S100A16_20-29_vs_50-59
0.128327534	-0.655221759	0.917	1	1	TOMM34	A-PEP.NTRK3/S100A16_20-29_vs_50-59
0.128378389	-2.288874411	0.75	0.8	1	FBXL19	A-PEP.NTRK3/S100A16_20-29_vs_50-59
0.128414336	-2.963474124	0.917	0.6	1	JUNB	A-PEP.NTRK3/S100A16_20-29_vs_50-59
0.128558117	0.736965594	0.917	0.6	1	C1orf159	A-PEP.NTRK3/S100A16_20-29_vs_50-59
0.128578214	0.139064038	0.917	0.8	1	BTRC	A-PEP.NTRK3/S100A16_20-29_vs_50-59
0.128710466	-0.676991639	0.833	1	1	DPYSL5	A-PEP.NTRK3/S100A16_20-29_vs_50-59
0.128737006	-1.142740172	0.5	0.8	1	DDX19B	A-PEP.NTRK3/S100A16_20-29_vs_50-59
0.128743029	-0.038123545	0.917	1	1	PSMD1	A-PEP.NTRK3/S100A16_20-29_vs_50-59
0.128822145	0.604515298	0.833	0.6	1	ZC3H8	A-PEP.NTRK3/S100A16_20-29_vs_50-59
0.128829823	1.273018494	0.833	0.6	1	CSRP2	A-PEP.NTRK3/S100A16_20-29_vs_50-59
0.128832204	-0.867625713	0.75	0.8	1	BTG1	A-PEP.NTRK3/S100A16_20-29_vs_50-59
0.128892312	-0.931606339	0.917	1	1	DUS1L	A-PEP.NTRK3/S100A16_20-29_vs_50-59
0.128982774	-0.976863501	1	0.8	1	VPS26B	A-PEP.NTRK3/S100A16_20-29_vs_50-59
0.129059364	0.668103736	0.833	0.6	1	UNC13C	A-PEP.NTRK3/S100A16_20-29_vs_50-59
0.129136092	-1.012072832	0.833	0.8	1	FAM149A	A-PEP.NTRK3/S100A16_20-29_vs_50-59
0.129217656	-1.818249563	0.667	0.6	1	DDX28	A-PEP.NTRK3/S100A16_20-29_vs_50-59
0.129318334	1.020288102	0.917	1	1	ARIH1	A-PEP.NTRK3/S100A16_20-29_vs_50-59
0.129353402	-1.321928095	0.667	0.6	1	C1R	A-PEP.NTRK3/S100A16_20-29_vs_50-59
0.129355469	3.841302254	0.5	0	1	FER1L6	A-PEP.NTRK3/S100A16_20-29_vs_50-59
0.129358314	-1.221727432	0.917	0.8	1	ARFIP2	A-PEP.NTRK3/S100A16_20-29_vs_50-59
0.129363423	-1.12043001	0.75	0.8	1	MAP3K11	A-PEP.NTRK3/S100A16_20-29_vs_50-59
0.129519246	0.787591667	0.75	0.6	1	MBD4	A-PEP.NTRK3/S100A16_20-29_vs_50-59
0.129539869	-1.491899672	0.917	0.8	1	ORMDL2	A-PEP.NTRK3/S100A16_20-29_vs_50-59
0.129574603	-0.511056241	1	1	1	NDEL1	A-PEP.NTRK3/S100A16_20-29_vs_50-59
0.129650488	-2.678071905	0.75	0.6	1	SNCA	A-PEP.NTRK3/S100A16_20-29_vs_50-59
0.129698408	-0.936990202	1	1	1	CHTOP	A-PEP.NTRK3/S100A16_20-29_vs_50-59
0.129774315	-3.114688336	0.833	0.6	1	LTBP2	A-PEP.NTRK3/S100A16_20-29_vs_50-59
0.129786554	-2.034959838	1	1	1	MANEAL	A-PEP.NTRK3/S100A16_20-29_vs_50-59
0.129970797	0.340957323	0.917	0.8	1	MVD	A-PEP.NTRK3/S100A16_20-29_vs_50-59
0.129991732	-1.102569734	0.833	0.8	1	PXN	A-PEP.NTRK3/S100A16_20-29_vs_50-59
0.130016079	0.698402013	0.917	0.8	1	ATF6	A-PEP.NTRK3/S100A16_20-29_vs_50-59
0.130045301	-0.890557369	0.75	1	1	PPP2R1B	A-PEP.NTRK3/S100A16_20-29_vs_50-59
0.130081638	0.054935675	0.917	0.6	1	PTPRR	A-PEP.NTRK3/S100A16_20-29_vs_50-59
0.130188151	-1.010268335	0.917	0.8	1	TUFT1	A-PEP.NTRK3/S100A16_20-29_vs_50-59
0.130254138	-1.526068812	0.833	0.8	1	SOX12	A-PEP.NTRK3/S100A16_20-29_vs_50-59
0.130304151	3.235814801	0.917	0.6	1	PRRC2B	A-PEP.NTRK3/S100A16_20-29_vs_50-59
0.130372062	5.14635653	0.75	0.2	1	RPL39	A-PEP.NTRK3/S100A16_20-29_vs_50-59
0.130379492	2.64385619	0.583	0.4	1	KRT86	A-PEP.NTRK3/S100A16_20-29_vs_50-59
0.130425121	0.444324726	0.917	0.8	1	UBE2G2	A-PEP.NTRK3/S100A16_20-29_vs_50-59
0.130442825	-1.229048991	0.833	1	1	TMEM250	A-PEP.NTRK3/S100A16_20-29_vs_50-59
0.130446062	-0.974789437	1	1	1	RASSF5	A-PEP.NTRK3/S100A16_20-29_vs_50-59
0.130456785	-1.121678557	0.75	0.8	1	SCRT1	A-PEP.NTRK3/S100A16_20-29_vs_50-59
0.130483607	-1.38502493	0.75	0.8	1	CHPF2	A-PEP.NTRK3/S100A16_20-29_vs_50-59
0.130642217	0.949959318	0.917	0.6	1	ZNF791	A-PEP.NTRK3/S100A16_20-29_vs_50-59
0.130684366	-1.759460232	0.833	0.8	1	RBFA	A-PEP.NTRK3/S100A16_20-29_vs_50-59
0.130769017	-1.235553669	0.833	1	1	CASP3	A-PEP.NTRK3/S100A16_20-29_vs_50-59
0.130796654	-1.425305835	0.583	0.8	1	KDM6B	A-PEP.NTRK3/S100A16_20-29_vs_50-59
0.130838537	-1.096604242	1	1	1	ARRB1	A-PEP.NTRK3/S100A16_20-29_vs_50-59
0.130950458	-1.800564216	1	0.8	1	FITM2	A-PEP.NTRK3/S100A16_20-29_vs_50-59
0.13101926	-0.042458981	0.917	0.6	1	PLXNA1	A-PEP.NTRK3/S100A16_20-29_vs_50-59
0.131029482	0.564784619	0.75	0.4	1	PGAP4	A-PEP.NTRK3/S100A16_20-29_vs_50-59
0.131188517	2.523561956	0.667	0	1	LINC00511	A-PEP.NTRK3/S100A16_20-29_vs_50-59
0.13121621	0.257544444	0.917	0.8	1	ERGIC3	A-PEP.NTRK3/S100A16_20-29_vs_50-59
0.131226345	0.799382964	1	1	1	ARF5	A-PEP.NTRK3/S100A16_20-29_vs_50-59
0.131274121	0.75436864	0.917	0.6	1	CCNB1	A-PEP.NTRK3/S100A16_20-29_vs_50-59
0.131305885	2.36923381	0.667	0	1	TMSB4XP4	A-PEP.NTRK3/S100A16_20-29_vs_50-59
0.13135157	0.096861539	0.917	0.6	1	LARS2	A-PEP.NTRK3/S100A16_20-29_vs_50-59
0.131367713	0.217226796	1	1	1	BMPR2	A-PEP.NTRK3/S100A16_20-29_vs_50-59
0.131398277	0.814968106	0.917	0.6	1	SOBP	A-PEP.NTRK3/S100A16_20-29_vs_50-59
0.131440379	-3.160464672	0.5	0.8	1	PPAN	A-PEP.NTRK3/S100A16_20-29_vs_50-59
0.131460527	0.715072988	0.75	0.8	1	GLOD4	A-PEP.NTRK3/S100A16_20-29_vs_50-59
0.13152109	-1.678071905	0	0.6	1	SAPCD1	A-PEP.NTRK3/S100A16_20-29_vs_50-59
0.131521266	-1.306755783	0.833	0.8	1	TMEM109	A-PEP.NTRK3/S100A16_20-29_vs_50-59
0.13153565	-1.13093087	0.917	0.8	1	CHMP7	A-PEP.NTRK3/S100A16_20-29_vs_50-59
0.13155065	0.105173961	0.917	0.6	1	KLC4	A-PEP.NTRK3/S100A16_20-29_vs_50-59
0.131551423	0.614439702	0.917	1	1	RTL6	A-PEP.NTRK3/S100A16_20-29_vs_50-59
0.131570405	-2.988859442	0.083	0.6	1	DEPRECATED-ENSG00000234444	A-PEP.NTRK3/S100A16_20-29_vs_50-59
0.131603922	-0.954127548	1	1	1	TMEM176B	A-PEP.NTRK3/S100A16_20-29_vs_50-59
0.131608303	-1.656660935	1	0.8	1	LMNA	A-PEP.NTRK3/S100A16_20-29_vs_50-59
0.131647456	0.72691193	0.833	0.8	1	ELOC	A-PEP.NTRK3/S100A16_20-29_vs_50-59
0.131682205	0.112005026	0.833	0.6	1	SLC30A6	A-PEP.NTRK3/S100A16_20-29_vs_50-59
0.131733674	-0.82990645	0.833	1	1	KDM5C	A-PEP.NTRK3/S100A16_20-29_vs_50-59
0.131757641	0.700284931	0.917	1	1	ZNF106	A-PEP.NTRK3/S100A16_20-29_vs_50-59
0.131837611	0.454565863	0.833	0.6	1	SHPRH	A-PEP.NTRK3/S100A16_20-29_vs_50-59
0.131863773	1.007613184	0.833	0.6	1	COP1	A-PEP.NTRK3/S100A16_20-29_vs_50-59
0.131882873	-2.467392904	0.667	0.6	1	FBLN2	A-PEP.NTRK3/S100A16_20-29_vs_50-59
0.132023981	-1.791413378	0.583	0.8	1	LSM1	A-PEP.NTRK3/S100A16_20-29_vs_50-59
0.132175118	-2.799087306	0.417	0.6	1	SLC35D2	A-PEP.NTRK3/S100A16_20-29_vs_50-59
0.132205215	-3.584962501	0.167	0.8	1	DEPRECATED-ENSG00000178950	A-PEP.NTRK3/S100A16_20-29_vs_50-59
0.132231874	-1.528928466	0.75	1	1	RAPGEF6	A-PEP.NTRK3/S100A16_20-29_vs_50-59
0.132421151	0.793233814	0.75	0.6	1	GMNN	A-PEP.NTRK3/S100A16_20-29_vs_50-59
0.132743649	0.385097646	0.917	0.8	1	MPZL1	A-PEP.NTRK3/S100A16_20-29_vs_50-59
0.132883085	-1.176953383	0.917	1	1	NDUFS7	A-PEP.NTRK3/S100A16_20-29_vs_50-59
0.132899614	-1.171005267	0.833	0.8	1	HGF	A-PEP.NTRK3/S100A16_20-29_vs_50-59
0.132906263	0.616889142	0.917	0.6	1	DNTTIP1	A-PEP.NTRK3/S100A16_20-29_vs_50-59
0.132916753	2.082740431	0.75	0.2	1	C1orf162	A-PEP.NTRK3/S100A16_20-29_vs_50-59
0.133127826	0.828388622	0.917	0.8	1	SPG11	A-PEP.NTRK3/S100A16_20-29_vs_50-59
0.133184632	3	0.583	0	1	CADM3-AS1	A-PEP.NTRK3/S100A16_20-29_vs_50-59
0.133341641	-1.949876521	0.667	0.6	1	FAXDC2	A-PEP.NTRK3/S100A16_20-29_vs_50-59
0.13344661	-1.247092862	0.75	0.8	1	MMD	A-PEP.NTRK3/S100A16_20-29_vs_50-59
0.133756004	1.30580843	0.917	0.8	1	MTRF1L	A-PEP.NTRK3/S100A16_20-29_vs_50-59
0.133809228	2.502500341	0.667	0	1	MRPL49	A-PEP.NTRK3/S100A16_20-29_vs_50-59
0.13385859	-1.306296869	0.833	0.8	1	NECAB3	A-PEP.NTRK3/S100A16_20-29_vs_50-59
0.133861933	-0.62551626	0.917	1	1	PITHD1	A-PEP.NTRK3/S100A16_20-29_vs_50-59
0.134090699	1.270542709	0.75	0.8	1	ANTKMT	A-PEP.NTRK3/S100A16_20-29_vs_50-59
0.134093949	-1.450425231	0.833	1	1	HTATIP2	A-PEP.NTRK3/S100A16_20-29_vs_50-59
0.134197187	-2.214940118	0.667	0.8	1	ISY1	A-PEP.NTRK3/S100A16_20-29_vs_50-59
0.134209609	-1.358191639	0.833	0.8	1	TDRD7	A-PEP.NTRK3/S100A16_20-29_vs_50-59
0.134377589	0.39702955	0.833	0.6	1	EBPL	A-PEP.NTRK3/S100A16_20-29_vs_50-59
0.134426578	-2.561115759	0.5	0.6	1	IFNAR2	A-PEP.NTRK3/S100A16_20-29_vs_50-59
0.134508108	0.555518723	0.833	0.6	1	MEF2C	A-PEP.NTRK3/S100A16_20-29_vs_50-59
0.134523352	-0.607150119	0.917	0.8	1	RPP30	A-PEP.NTRK3/S100A16_20-29_vs_50-59
0.134631966	1.196397213	0.833	0.6	1	TET2	A-PEP.NTRK3/S100A16_20-29_vs_50-59
0.134689587	-1.173237735	0.833	0.8	1	ANXA4	A-PEP.NTRK3/S100A16_20-29_vs_50-59
0.134702093	0.919829651	0.833	0.6	1	ZNF26	A-PEP.NTRK3/S100A16_20-29_vs_50-59
0.134810911	-0.832400052	0.5	0.8	1	PLAG1	A-PEP.NTRK3/S100A16_20-29_vs_50-59
0.134826852	-3.526068812	0.167	0.8	1	DEPRECATED-ENSG00000109536	A-PEP.NTRK3/S100A16_20-29_vs_50-59
0.134932798	-0.77178634	0.833	0.8	1	C2orf49	A-PEP.NTRK3/S100A16_20-29_vs_50-59
0.134934201	-1.896906507	0.417	0.6	1	COL3A1	A-PEP.NTRK3/S100A16_20-29_vs_50-59
0.134944809	2.824428435	0.583	0	1	RFPL1S	A-PEP.NTRK3/S100A16_20-29_vs_50-59
0.135077481	0.780958575	0.917	1	1	TMEM94	A-PEP.NTRK3/S100A16_20-29_vs_50-59
0.135113835	-1.507656775	0.833	0.8	1	ZNF626	A-PEP.NTRK3/S100A16_20-29_vs_50-59
0.135160883	0.438503672	0.917	0.8	1	TCF20	A-PEP.NTRK3/S100A16_20-29_vs_50-59
0.135265801	-2.702798991	0.5	0.8	1	ARPC1B	A-PEP.NTRK3/S100A16_20-29_vs_50-59
0.135331758	-2.049327712	0.833	0.6	1	CYP1B1	A-PEP.NTRK3/S100A16_20-29_vs_50-59
0.135361301	0.315186517	0.75	0.6	1	PTK2	A-PEP.NTRK3/S100A16_20-29_vs_50-59
0.135387816	-1.228268988	0.667	0.8	1	TRPS1	A-PEP.NTRK3/S100A16_20-29_vs_50-59
0.135500773	-1.893800596	0.583	0.6	1	PRDM16	A-PEP.NTRK3/S100A16_20-29_vs_50-59
0.13562768	-2.748461233	0.583	0.6	1	LPCAT3	A-PEP.NTRK3/S100A16_20-29_vs_50-59
0.135627978	3.285402219	0.5	0	1	SBDSP1	A-PEP.NTRK3/S100A16_20-29_vs_50-59
0.135634594	0.808059641	1	1	1	CCDC85B	A-PEP.NTRK3/S100A16_20-29_vs_50-59
0.135644778	1.403228197	0.667	0.6	1	WDR62	A-PEP.NTRK3/S100A16_20-29_vs_50-59
0.135865469	-2.613091874	0.75	0.6	1	M6PR	A-PEP.NTRK3/S100A16_20-29_vs_50-59
0.135902314	0.852442812	0.75	0.6	1	INTU	A-PEP.NTRK3/S100A16_20-29_vs_50-59
0.136006853	0.964771512	0.833	0.6	1	ARHGAP6	A-PEP.NTRK3/S100A16_20-29_vs_50-59
0.136045768	-3.268840028	0.5	0.8	1	STIMATE	A-PEP.NTRK3/S100A16_20-29_vs_50-59
0.136070602	-2.189033824	0.5	0.6	1	WHRN	A-PEP.NTRK3/S100A16_20-29_vs_50-59
0.136104881	-0.861462974	0.917	0.8	1	CC2D1B	A-PEP.NTRK3/S100A16_20-29_vs_50-59
0.136335331	-0.783041465	0.667	0.8	1	RPP38	A-PEP.NTRK3/S100A16_20-29_vs_50-59
0.136472723	-1.829789288	0.917	1	1	TPPP	A-PEP.NTRK3/S100A16_20-29_vs_50-59
0.136530744	0.535131345	0.833	0.6	1	CAPN7	A-PEP.NTRK3/S100A16_20-29_vs_50-59
0.136673627	0.524892603	0.917	1	1	AP5Z1	A-PEP.NTRK3/S100A16_20-29_vs_50-59
0.13669161	-0.796334787	0.833	1	1	TOGARAM1	A-PEP.NTRK3/S100A16_20-29_vs_50-59
0.136739216	-2.189033824	0.75	0.6	1	LRRC61	A-PEP.NTRK3/S100A16_20-29_vs_50-59
0.136765641	2.025210563	0.75	0.4	1	GCNT1	A-PEP.NTRK3/S100A16_20-29_vs_50-59
0.136771581	1.213908224	0.917	0.6	1	MAP3K14	A-PEP.NTRK3/S100A16_20-29_vs_50-59
0.136790928	1.749789635	0.667	0.4	1	BID	A-PEP.NTRK3/S100A16_20-29_vs_50-59
0.136792614	1.467358534	0.5	0.6	1	PLAUR	A-PEP.NTRK3/S100A16_20-29_vs_50-59
0.136797731	-1.019224567	0.833	0.8	1	ACOT9	A-PEP.NTRK3/S100A16_20-29_vs_50-59
0.136840274	0.861720625	0.833	0.8	1	TMEM230	A-PEP.NTRK3/S100A16_20-29_vs_50-59
0.137130508	-1.378511623	0	0.4	1	BX255925.3	A-PEP.NTRK3/S100A16_20-29_vs_50-59
0.137455701	0.265989923	0.917	0.8	1	GPRC5B	A-PEP.NTRK3/S100A16_20-29_vs_50-59
0.137495674	0.325733007	1	0.8	1	HTT	A-PEP.NTRK3/S100A16_20-29_vs_50-59
0.137523484	-2.32113736	0.5	0.8	1	MATN3	A-PEP.NTRK3/S100A16_20-29_vs_50-59
0.137543696	-1.510961919	0.75	0.8	1	MRNIP	A-PEP.NTRK3/S100A16_20-29_vs_50-59
0.137594135	2.247927513	0.667	0	1	CTBP1-DT	A-PEP.NTRK3/S100A16_20-29_vs_50-59
0.137620577	0.810966176	0.833	0.6	1	DCAF1	A-PEP.NTRK3/S100A16_20-29_vs_50-59
0.137672621	-0.917767185	0.917	0.8	1	EID2	A-PEP.NTRK3/S100A16_20-29_vs_50-59
0.137691422	-1.336824667	0.833	1	1	CISD2	A-PEP.NTRK3/S100A16_20-29_vs_50-59
0.1377086	-1.1579177	0.833	0.8	1	FBXL18	A-PEP.NTRK3/S100A16_20-29_vs_50-59
0.137720751	0.297735995	0.917	0.6	1	RNF14	A-PEP.NTRK3/S100A16_20-29_vs_50-59
0.138091118	-0.277109591	0.833	0.6	1	PAPPA	A-PEP.NTRK3/S100A16_20-29_vs_50-59
0.138180606	0.439764585	0.917	0.8	1	LIAS	A-PEP.NTRK3/S100A16_20-29_vs_50-59
0.138230459	0.283787171	0.917	1	1	USP22	A-PEP.NTRK3/S100A16_20-29_vs_50-59
0.138255216	1.166953435	0.75	0.6	1	NHSL2	A-PEP.NTRK3/S100A16_20-29_vs_50-59
0.138333737	0.275385509	0.917	0.8	1	CCDC22	A-PEP.NTRK3/S100A16_20-29_vs_50-59
0.138396472	0.660082504	0.917	0.8	1	NUDT16	A-PEP.NTRK3/S100A16_20-29_vs_50-59
0.138457029	-3.840219556	0.25	1	1	EEF1G	A-PEP.NTRK3/S100A16_20-29_vs_50-59
0.138482968	-1.728697978	0.917	1	1	ALDH9A1	A-PEP.NTRK3/S100A16_20-29_vs_50-59
0.138537522	-2.315501826	0.75	0.4	1	MARCHF5	A-PEP.NTRK3/S100A16_20-29_vs_50-59
0.13860569	-1.263034406	0.917	0.8	1	KDSR	A-PEP.NTRK3/S100A16_20-29_vs_50-59
0.138628689	1.535331733	0.75	0.6	1	CAPS2	A-PEP.NTRK3/S100A16_20-29_vs_50-59
0.138642633	-1.221811743	0.917	0.8	1	GALNT18	A-PEP.NTRK3/S100A16_20-29_vs_50-59
0.138646282	4.717513232	0.75	0.2	1	SUMO1	A-PEP.NTRK3/S100A16_20-29_vs_50-59
0.1386736	-1.526068812	0.25	0.8	1	KTI12	A-PEP.NTRK3/S100A16_20-29_vs_50-59
0.138778962	-1.772506707	0.833	0.8	1	TRIM22	A-PEP.NTRK3/S100A16_20-29_vs_50-59
0.138942816	1.425977965	0.75	0.8	1	RILP	A-PEP.NTRK3/S100A16_20-29_vs_50-59
0.139092789	-1.008717217	0.833	1	1	SRP19	A-PEP.NTRK3/S100A16_20-29_vs_50-59
0.139221334	-2.195219022	1	0.8	1	GDF11	A-PEP.NTRK3/S100A16_20-29_vs_50-59
0.139258899	-0.214653943	1	1	1	ELOVL4	A-PEP.NTRK3/S100A16_20-29_vs_50-59
0.139273615	1.186998515	0.75	0.6	1	NKAIN2	A-PEP.NTRK3/S100A16_20-29_vs_50-59
0.139291315	0.427281095	0.75	0.4	1	PALS2	A-PEP.NTRK3/S100A16_20-29_vs_50-59
0.139307845	3.36923381	0.5	0	1	BMS1P23	A-PEP.NTRK3/S100A16_20-29_vs_50-59
0.139318826	-1.357361788	0.917	0.8	1	TSHZ1	A-PEP.NTRK3/S100A16_20-29_vs_50-59
0.139444324	1.275705078	0.833	0.8	1	SS18L2	A-PEP.NTRK3/S100A16_20-29_vs_50-59
0.139537559	-1.655351829	0.083	0.4	1	CXorf40A	A-PEP.NTRK3/S100A16_20-29_vs_50-59
0.139698321	0.245577209	0.917	0.6	1	TMEM177	A-PEP.NTRK3/S100A16_20-29_vs_50-59
0.139740659	0.180752032	0.917	0.8	1	CTTN	A-PEP.NTRK3/S100A16_20-29_vs_50-59
0.139780609	1.746425923	0.75	0.4	1	ZNF85	A-PEP.NTRK3/S100A16_20-29_vs_50-59
0.139904363	-1.152851488	0.833	0.8	1	PRR12	A-PEP.NTRK3/S100A16_20-29_vs_50-59
0.140007602	-2.765534746	0.583	1	1	NUDT3	A-PEP.NTRK3/S100A16_20-29_vs_50-59
0.140067334	-0.785156033	0.917	1	1	NEK7	A-PEP.NTRK3/S100A16_20-29_vs_50-59
0.14014152	-2.358191639	0.75	0.6	1	GTF2H2C	A-PEP.NTRK3/S100A16_20-29_vs_50-59
0.140290595	0.974464908	0.833	0.6	1	EPN3	A-PEP.NTRK3/S100A16_20-29_vs_50-59
0.140313005	-1.242374935	0.917	1	1	MAN2A2	A-PEP.NTRK3/S100A16_20-29_vs_50-59
0.140347949	0.657531127	0.75	0.4	1	HMCN2	A-PEP.NTRK3/S100A16_20-29_vs_50-59
0.140413911	-2.166358386	0.5	0.8	1	ZNF668	A-PEP.NTRK3/S100A16_20-29_vs_50-59
0.140473134	-2.354182294	0.083	0.8	1	ACY1	A-PEP.NTRK3/S100A16_20-29_vs_50-59
0.140478784	-1.079002458	1	1	1	CSGALNACT1	A-PEP.NTRK3/S100A16_20-29_vs_50-59
0.140493848	0.002242822	0.917	1	1	DDX6	A-PEP.NTRK3/S100A16_20-29_vs_50-59
0.14050373	2.196397213	0.583	0	1	LINC01948	A-PEP.NTRK3/S100A16_20-29_vs_50-59
0.140506489	0.907738492	0.833	1	1	CEBPG	A-PEP.NTRK3/S100A16_20-29_vs_50-59
0.140512969	-1.148575681	0.75	0.8	1	LMNB2	A-PEP.NTRK3/S100A16_20-29_vs_50-59
0.140557485	-2.010847382	0.583	0.8	1	TRIM5	A-PEP.NTRK3/S100A16_20-29_vs_50-59
0.140634413	0.050465067	0.833	0.6	1	ARHGEF3	A-PEP.NTRK3/S100A16_20-29_vs_50-59
0.140636976	0.48083169	1	0.8	1	PPTC7	A-PEP.NTRK3/S100A16_20-29_vs_50-59
0.140817138	-1.074537298	0.917	0.8	1	PPP1R11	A-PEP.NTRK3/S100A16_20-29_vs_50-59
0.140875386	-0.896252075	0.917	1	1	CEP78	A-PEP.NTRK3/S100A16_20-29_vs_50-59
0.140928372	-1.079263279	0.75	0.8	1	SKI	A-PEP.NTRK3/S100A16_20-29_vs_50-59
0.140935817	1.283860054	0.667	0.4	1	TAF3	A-PEP.NTRK3/S100A16_20-29_vs_50-59
0.141106521	-1.338322533	0.75	0.6	1	EHMT2	A-PEP.NTRK3/S100A16_20-29_vs_50-59
0.14117231	2.544320516	0.583	0	1	ATP2B1-AS1	A-PEP.NTRK3/S100A16_20-29_vs_50-59
0.141230327	0.333199207	0.917	0.8	1	PDCD11	A-PEP.NTRK3/S100A16_20-29_vs_50-59
0.141311736	0.289506617	0.917	0.6	1	XBP1	A-PEP.NTRK3/S100A16_20-29_vs_50-59
0.141324037	0.410600856	0.917	0.8	1	PIGZ	A-PEP.NTRK3/S100A16_20-29_vs_50-59
0.141375856	-1.488747185	0.75	0.8	1	NIPA2	A-PEP.NTRK3/S100A16_20-29_vs_50-59
0.141494569	0.492768803	0.917	0.8	1	SRGAP1	A-PEP.NTRK3/S100A16_20-29_vs_50-59
0.141528097	-1.673122689	0.833	0.8	1	HTRA2	A-PEP.NTRK3/S100A16_20-29_vs_50-59
0.141545517	0.041169189	0.917	0.6	1	PRPF6	A-PEP.NTRK3/S100A16_20-29_vs_50-59
0.141673037	-1.253786329	0.917	0.8	1	FN3K	A-PEP.NTRK3/S100A16_20-29_vs_50-59
0.141784101	2.969626351	0.583	0	1	ANKRD36BP2	A-PEP.NTRK3/S100A16_20-29_vs_50-59
0.141900112	0.211745177	0.833	0.6	1	COL12A1	A-PEP.NTRK3/S100A16_20-29_vs_50-59
0.141937953	-1.075101455	0.917	0.8	1	ZMAT2	A-PEP.NTRK3/S100A16_20-29_vs_50-59
0.141976299	4.56139403	0.583	0.2	1	GIHCG	A-PEP.NTRK3/S100A16_20-29_vs_50-59
0.142021525	-3.11808607	0.167	0.8	1	RNF31	A-PEP.NTRK3/S100A16_20-29_vs_50-59
0.142078159	-1.862496476	0.833	0.6	1	RAP2C	A-PEP.NTRK3/S100A16_20-29_vs_50-59
0.142114033	-1.913449968	0.917	0.8	1	TBC1D14	A-PEP.NTRK3/S100A16_20-29_vs_50-59
0.142175747	1.070866331	0.833	0.6	1	ZNF714	A-PEP.NTRK3/S100A16_20-29_vs_50-59
0.142186552	-2.838536577	0.417	0.8	1	CDK5RAP3	A-PEP.NTRK3/S100A16_20-29_vs_50-59
0.142317403	0.608727966	1	0.8	1	MYL6B	A-PEP.NTRK3/S100A16_20-29_vs_50-59
0.142515923	0.458980847	0.917	0.8	1	MPP3	A-PEP.NTRK3/S100A16_20-29_vs_50-59
0.142655019	1.156504486	0.833	0.6	1	DNAJC28	A-PEP.NTRK3/S100A16_20-29_vs_50-59
0.142735737	-1.065531764	1	1	1	DNAJA2	A-PEP.NTRK3/S100A16_20-29_vs_50-59
0.142744765	-0.625604485	0.667	1	1	WDR74	A-PEP.NTRK3/S100A16_20-29_vs_50-59
0.142815747	-2.528378972	0.667	0.6	1	CPOX	A-PEP.NTRK3/S100A16_20-29_vs_50-59
0.142857272	0.402546555	0.917	0.6	1	TRRAP	A-PEP.NTRK3/S100A16_20-29_vs_50-59
0.143053282	1.785328616	0.75	0.4	1	ASTE1	A-PEP.NTRK3/S100A16_20-29_vs_50-59
0.143110175	0.961459538	0.833	0.6	1	EXOSC1	A-PEP.NTRK3/S100A16_20-29_vs_50-59
0.143132152	-0.031746174	1	1	1	PLPP1	A-PEP.NTRK3/S100A16_20-29_vs_50-59
0.143335349	-1.463567393	0.833	0.6	1	HS3ST4	A-PEP.NTRK3/S100A16_20-29_vs_50-59
0.143487612	0.628958405	0.917	1	1	RAB3IP	A-PEP.NTRK3/S100A16_20-29_vs_50-59
0.14350716	0.847811363	0.833	0.8	1	GAS2	A-PEP.NTRK3/S100A16_20-29_vs_50-59
0.143522856	1.906890596	0.5	0	1	STAG1-DT	A-PEP.NTRK3/S100A16_20-29_vs_50-59
0.143628852	2.700439718	0.583	0	1	CUTALP	A-PEP.NTRK3/S100A16_20-29_vs_50-59
0.143678694	0.723159795	0.917	0.6	1	TRIM16	A-PEP.NTRK3/S100A16_20-29_vs_50-59
0.143683334	0.788393833	0.75	0.8	1	EML6	A-PEP.NTRK3/S100A16_20-29_vs_50-59
0.143701752	1.237535908	0.667	0.6	1	NLGN1	A-PEP.NTRK3/S100A16_20-29_vs_50-59
0.143730574	3.297680549	0.5	0	1	NUP50-DT	A-PEP.NTRK3/S100A16_20-29_vs_50-59
0.143737502	0.649092838	0.917	0.8	1	PANK2	A-PEP.NTRK3/S100A16_20-29_vs_50-59
0.144188145	-0.822461814	0.667	0.6	1	GBGT1	A-PEP.NTRK3/S100A16_20-29_vs_50-59
0.144331557	-1.617544715	0.833	0.8	1	ACAA1	A-PEP.NTRK3/S100A16_20-29_vs_50-59
0.144438299	0.162174899	0.833	0.6	1	PRPSAP2	A-PEP.NTRK3/S100A16_20-29_vs_50-59
0.144780507	0.157183333	0.917	0.6	1	PLA2G3	A-PEP.NTRK3/S100A16_20-29_vs_50-59
0.144808237	-1.715102636	0.833	0.8	1	IRF2BP1	A-PEP.NTRK3/S100A16_20-29_vs_50-59
0.144828328	0.190398472	0.917	0.6	1	SNAPC3	A-PEP.NTRK3/S100A16_20-29_vs_50-59
0.145024316	0.80704403	0.917	1	1	TBRG1	A-PEP.NTRK3/S100A16_20-29_vs_50-59
0.145079126	2.718818247	0.667	0	1	APTR	A-PEP.NTRK3/S100A16_20-29_vs_50-59
0.145248947	-1.150426593	0.917	0.8	1	MAF1	A-PEP.NTRK3/S100A16_20-29_vs_50-59
0.145252204	-2.064488726	0.667	0.6	1	PARP10	A-PEP.NTRK3/S100A16_20-29_vs_50-59
0.145284202	-2.057715498	0.75	0.6	1	EDEM1	A-PEP.NTRK3/S100A16_20-29_vs_50-59
0.145292883	-3.23878686	0.167	0.6	1	DEPRECATED-ENSG00000196743	A-PEP.NTRK3/S100A16_20-29_vs_50-59
0.145348197	-1.140291341	0.917	0.8	1	MAGEF1	A-PEP.NTRK3/S100A16_20-29_vs_50-59
0.145392474	0.977973694	0.75	0.8	1	TNKS2	A-PEP.NTRK3/S100A16_20-29_vs_50-59
0.145542073	0.621488377	0.833	0.6	1	RLF	A-PEP.NTRK3/S100A16_20-29_vs_50-59
0.145555184	-1.569365646	0.583	1	1	HIRA	A-PEP.NTRK3/S100A16_20-29_vs_50-59
0.145606178	0.705514503	0.917	1	1	RAPH1	A-PEP.NTRK3/S100A16_20-29_vs_50-59
0.145757742	0.837894503	0.917	0.8	1	VSIG10L	A-PEP.NTRK3/S100A16_20-29_vs_50-59
0.14584152	0.413268406	0.917	0.8	1	ACVR2A	A-PEP.NTRK3/S100A16_20-29_vs_50-59
0.145954333	-0.793549123	0.917	1	1	DCAF6	A-PEP.NTRK3/S100A16_20-29_vs_50-59
0.146137653	-3.121015401	0.167	0.6	1	FIGNL2	A-PEP.NTRK3/S100A16_20-29_vs_50-59
0.14619777	2.906890596	0.583	0	1	LINC02210	A-PEP.NTRK3/S100A16_20-29_vs_50-59
0.146272274	-2.381975479	0.583	0.8	1	NIBAN2	A-PEP.NTRK3/S100A16_20-29_vs_50-59
0.146356046	-2.134047965	0.667	0.6	1	UBTD2	A-PEP.NTRK3/S100A16_20-29_vs_50-59
0.146472983	1.140089772	0.833	0.8	1	ZFYVE26	A-PEP.NTRK3/S100A16_20-29_vs_50-59
0.146534768	0.343144581	0.917	0.6	1	ASB13	A-PEP.NTRK3/S100A16_20-29_vs_50-59
0.146659286	0.736965594	0.917	0.8	1	WBP4	A-PEP.NTRK3/S100A16_20-29_vs_50-59
0.146706821	0.799249872	0.75	0.6	1	ZDHHC12	A-PEP.NTRK3/S100A16_20-29_vs_50-59
0.146743605	-1.82374936	0.667	0.8	1	PAQR4	A-PEP.NTRK3/S100A16_20-29_vs_50-59
0.146803123	1.036173613	0.833	0.6	1	UTP11	A-PEP.NTRK3/S100A16_20-29_vs_50-59
0.146849732	0.26829245	1	1	1	HEBP2	A-PEP.NTRK3/S100A16_20-29_vs_50-59
0.146953793	-1.346650524	0.917	1	1	SUSD1	A-PEP.NTRK3/S100A16_20-29_vs_50-59
0.146984186	-1.515051996	0.833	0.8	1	FNDC5	A-PEP.NTRK3/S100A16_20-29_vs_50-59
0.147039176	2.922832139	0.583	0	1	MIR4458HG	A-PEP.NTRK3/S100A16_20-29_vs_50-59
0.147077516	0.648193262	0.833	0.8	1	E4F1	A-PEP.NTRK3/S100A16_20-29_vs_50-59
0.14715439	0.251006309	1	0.6	1	GAK	A-PEP.NTRK3/S100A16_20-29_vs_50-59
0.147304458	0.187939055	0.917	0.8	1	OSBPL9	A-PEP.NTRK3/S100A16_20-29_vs_50-59
0.147391274	1.196397213	0.833	0.6	1	PROSER1	A-PEP.NTRK3/S100A16_20-29_vs_50-59
0.147413975	-3.082590315	0.917	0.8	1	APOE	A-PEP.NTRK3/S100A16_20-29_vs_50-59
0.147495926	-2.555816155	0.167	0.8	1	CBS	A-PEP.NTRK3/S100A16_20-29_vs_50-59
0.147634128	-1.861671843	0.75	0.8	1	ELOVL2	A-PEP.NTRK3/S100A16_20-29_vs_50-59
0.147677612	2.748938236	0.667	0.6	1	UPK1A	A-PEP.NTRK3/S100A16_20-29_vs_50-59
0.147685468	0.618060189	0.917	0.6	1	FECH	A-PEP.NTRK3/S100A16_20-29_vs_50-59
0.147804916	-2.242856524	0.583	0.6	1	DTD2	A-PEP.NTRK3/S100A16_20-29_vs_50-59
0.147846911	1.350407011	0.917	1	1	PRSS3	A-PEP.NTRK3/S100A16_20-29_vs_50-59
0.147885803	-0.477159211	0.667	0.8	1	DDX59	A-PEP.NTRK3/S100A16_20-29_vs_50-59
0.147927146	0.209453366	0.917	0.6	1	PPARGC1B	A-PEP.NTRK3/S100A16_20-29_vs_50-59
0.14803121	-0.783571716	1	1	1	CDR2L	A-PEP.NTRK3/S100A16_20-29_vs_50-59
0.148033784	-2.416280666	0.583	0.6	1	FADD	A-PEP.NTRK3/S100A16_20-29_vs_50-59
0.148093964	0.420850052	1	1	1	YWHAE	A-PEP.NTRK3/S100A16_20-29_vs_50-59
0.148240764	-0.815575429	0.167	0.6	1	GATA2	A-PEP.NTRK3/S100A16_20-29_vs_50-59
0.148246546	0.17625064	0.833	0.6	1	TTC39C	A-PEP.NTRK3/S100A16_20-29_vs_50-59
0.148525047	-2.803602787	0.75	0.8	1	EGLN2	A-PEP.NTRK3/S100A16_20-29_vs_50-59
0.148579686	-1.543142325	0.833	0.8	1	THAP12	A-PEP.NTRK3/S100A16_20-29_vs_50-59
0.148640258	0.034646143	0.917	0.6	1	AP4B1	A-PEP.NTRK3/S100A16_20-29_vs_50-59
0.148641509	-0.697511786	0.917	1	1	TSR3	A-PEP.NTRK3/S100A16_20-29_vs_50-59
0.148646061	0.241196823	0.917	0.8	1	CEP41	A-PEP.NTRK3/S100A16_20-29_vs_50-59
0.148710706	-3.876246383	0.417	0.8	1	POLR2J2	A-PEP.NTRK3/S100A16_20-29_vs_50-59
0.148833479	0.143513371	1	0.8	1	PTPN23	A-PEP.NTRK3/S100A16_20-29_vs_50-59
0.148838373	0.875145012	0.833	0.8	1	ELP1	A-PEP.NTRK3/S100A16_20-29_vs_50-59
0.148955545	-1.024686879	0.917	0.8	1	THNSL2	A-PEP.NTRK3/S100A16_20-29_vs_50-59
0.148987129	2.857980995	0.583	0	1	SLC24A1	A-PEP.NTRK3/S100A16_20-29_vs_50-59
0.149061962	2.790076931	0.667	0	1	CPB2-AS1	A-PEP.NTRK3/S100A16_20-29_vs_50-59
0.149075118	0.82128188	0.917	0.6	1	TEX10	A-PEP.NTRK3/S100A16_20-29_vs_50-59
0.149151463	-1.435537951	0.833	1	1	EMC2	A-PEP.NTRK3/S100A16_20-29_vs_50-59
0.149223514	-0.941106311	0.583	0.8	1	CHST1	A-PEP.NTRK3/S100A16_20-29_vs_50-59
0.149271642	0.479264633	0.833	0.6	1	GAREM1	A-PEP.NTRK3/S100A16_20-29_vs_50-59
0.14927977	1.041326409	1	1	1	RAB11A	A-PEP.NTRK3/S100A16_20-29_vs_50-59
0.149345046	0.337764643	0.917	0.8	1	SMARCD2	A-PEP.NTRK3/S100A16_20-29_vs_50-59
0.149348598	-1.313307612	0.917	0.8	1	IDH2	A-PEP.NTRK3/S100A16_20-29_vs_50-59
0.149367233	-1.258987573	0.917	0.8	1	GPR107	A-PEP.NTRK3/S100A16_20-29_vs_50-59
0.149470543	-1.014536093	0.75	0.8	1	RNPEP	A-PEP.NTRK3/S100A16_20-29_vs_50-59
0.149551953	0.763117882	0.833	0.6	1	KDM5A	A-PEP.NTRK3/S100A16_20-29_vs_50-59
0.149597749	0.834812918	0.917	0.8	1	FAM217B	A-PEP.NTRK3/S100A16_20-29_vs_50-59
0.14982218	-1.121320572	0.917	1	1	ACAT1	A-PEP.NTRK3/S100A16_20-29_vs_50-59
0.149891339	0.054029661	0.917	1	1	TSC22D3	A-PEP.NTRK3/S100A16_20-29_vs_50-59
0.14991534	0.615287038	0.917	0.6	1	KNTC1	A-PEP.NTRK3/S100A16_20-29_vs_50-59
0.149958988	0.321928095	0.833	1	1	TMEM60	A-PEP.NTRK3/S100A16_20-29_vs_50-59
0.149990249	-1.769994395	0.667	0.8	1	TTC4	A-PEP.NTRK3/S100A16_20-29_vs_50-59
0.150041774	-0.061400545	0.917	0.8	1	PELP1	A-PEP.NTRK3/S100A16_20-29_vs_50-59
0.150062442	-1.191636489	0.833	0.8	1	VPS35L	A-PEP.NTRK3/S100A16_20-29_vs_50-59
0.150153546	-1.012441979	0.917	1	1	CCNY	A-PEP.NTRK3/S100A16_20-29_vs_50-59
0.150219532	-1.814444347	0.917	0.8	1	CHPT1	A-PEP.NTRK3/S100A16_20-29_vs_50-59
0.150400642	0.714887429	0.833	0.8	1	LDLRAD4	A-PEP.NTRK3/S100A16_20-29_vs_50-59
0.150439385	0.373229324	0.917	0.6	1	PAK1	A-PEP.NTRK3/S100A16_20-29_vs_50-59
0.150478561	0.254969672	0.917	0.6	1	NUP214	A-PEP.NTRK3/S100A16_20-29_vs_50-59
0.150510605	1.147898695	0.75	0.6	1	FUT10	A-PEP.NTRK3/S100A16_20-29_vs_50-59
0.150571498	-0.851880341	0.917	0.8	1	RNF115	A-PEP.NTRK3/S100A16_20-29_vs_50-59
0.150631437	-0.001406821	1	0.8	1	GRIK1	A-PEP.NTRK3/S100A16_20-29_vs_50-59
0.150668373	-1.767076911	0.833	0.6	1	KDM4A	A-PEP.NTRK3/S100A16_20-29_vs_50-59
0.150703847	1.055495113	0.75	0.4	1	BBLN	A-PEP.NTRK3/S100A16_20-29_vs_50-59
0.150711408	-0.696597939	0.917	0.8	1	WDR13	A-PEP.NTRK3/S100A16_20-29_vs_50-59
0.150749615	-0.829491438	0.917	0.8	1	MFN2	A-PEP.NTRK3/S100A16_20-29_vs_50-59
0.150769364	-1.38332864	0.667	0.6	1	CNEP1R1	A-PEP.NTRK3/S100A16_20-29_vs_50-59
0.150855414	-1.544216158	0.833	0.8	1	SLC27A6	A-PEP.NTRK3/S100A16_20-29_vs_50-59
0.150938526	0.617270528	0.75	0.4	1	DNAAF9	A-PEP.NTRK3/S100A16_20-29_vs_50-59
0.150958787	0.6375355	0.917	0.8	1	CPEB3	A-PEP.NTRK3/S100A16_20-29_vs_50-59
0.150974272	0.237767647	0.917	0.8	1	PWP1	A-PEP.NTRK3/S100A16_20-29_vs_50-59
0.151068574	-1.023255352	0.917	0.8	1	FBXO27	A-PEP.NTRK3/S100A16_20-29_vs_50-59
0.151140755	1.080449832	0.917	0.8	1	BZW1	A-PEP.NTRK3/S100A16_20-29_vs_50-59
0.151163491	-2.062252278	0.75	0.6	1	AIF1L	A-PEP.NTRK3/S100A16_20-29_vs_50-59
0.151193501	3.244760234	0.667	0.2	1	SKIV2L	A-PEP.NTRK3/S100A16_20-29_vs_50-59
0.151250004	0.387428839	1	0.8	1	TMEM178B	A-PEP.NTRK3/S100A16_20-29_vs_50-59
0.151355108	-1.649032232	0.917	0.8	1	PGRMC2	A-PEP.NTRK3/S100A16_20-29_vs_50-59
0.151373261	2.36923381	0.667	0	1	GAPDHP65	A-PEP.NTRK3/S100A16_20-29_vs_50-59
0.15142395	1.513688898	0.833	0.6	1	RAB29	A-PEP.NTRK3/S100A16_20-29_vs_50-59
0.151443284	-1.263034406	0.917	0.8	1	BRD1	A-PEP.NTRK3/S100A16_20-29_vs_50-59
0.151531375	-5.15264701	0.167	0.6	1	DEPRECATED-ENSG00000164434	A-PEP.NTRK3/S100A16_20-29_vs_50-59
0.151536966	0.56434282	0.917	0.8	1	NTPCR	A-PEP.NTRK3/S100A16_20-29_vs_50-59
0.151620724	3.058893689	0.583	0	1	CCDC18-AS1	A-PEP.NTRK3/S100A16_20-29_vs_50-59
0.151667253	-3.362570079	0.083	0.6	1	DEPRECATED-ENSG00000115514	A-PEP.NTRK3/S100A16_20-29_vs_50-59
0.151687175	0.540915523	0.833	0.6	1	ZZEF1	A-PEP.NTRK3/S100A16_20-29_vs_50-59
0.151701377	0.64385619	0.75	0.8	1	RPGRIP1L	A-PEP.NTRK3/S100A16_20-29_vs_50-59
0.151722482	0.507987184	1	0.8	1	VWA5B2	A-PEP.NTRK3/S100A16_20-29_vs_50-59
0.151732778	0.15619089	0.917	1	1	DOCK11	A-PEP.NTRK3/S100A16_20-29_vs_50-59
0.151742361	1.544320516	0.75	0.4	1	DIAPH3	A-PEP.NTRK3/S100A16_20-29_vs_50-59
0.151827505	0.136514586	0.917	0.6	1	SIKE1	A-PEP.NTRK3/S100A16_20-29_vs_50-59
0.15187452	2.594946589	0.583	0.2	1	COL17A1	A-PEP.NTRK3/S100A16_20-29_vs_50-59
0.151917536	2.772589504	0.667	0	1	SLC39A4	A-PEP.NTRK3/S100A16_20-29_vs_50-59
0.152010027	-1.485426827	0.25	0.8	1	ZSCAN23	A-PEP.NTRK3/S100A16_20-29_vs_50-59
0.152068254	0.414097939	0.833	0.8	1	PAK1IP1	A-PEP.NTRK3/S100A16_20-29_vs_50-59
0.152124524	-0.613032783	0.833	1	1	BACE1	A-PEP.NTRK3/S100A16_20-29_vs_50-59
0.15214599	-1.821029859	0.917	0.8	1	SDC3	A-PEP.NTRK3/S100A16_20-29_vs_50-59
0.152224792	-1.414735649	0.917	0.8	1	TSPAN33	A-PEP.NTRK3/S100A16_20-29_vs_50-59
0.152276232	-1.994217647	0.75	0.6	1	CHST3	A-PEP.NTRK3/S100A16_20-29_vs_50-59
0.152359032	1.231456504	0.917	0.6	1	WASF2	A-PEP.NTRK3/S100A16_20-29_vs_50-59
0.152489329	2.058893689	0.667	0.6	1	POM121C	A-PEP.NTRK3/S100A16_20-29_vs_50-59
0.152508516	0.78365883	0.75	0.6	1	PLCZ1	A-PEP.NTRK3/S100A16_20-29_vs_50-59
0.152520904	-1.379358524	0.833	1	1	IKBKB	A-PEP.NTRK3/S100A16_20-29_vs_50-59
0.152639273	0.353122716	0.833	0.6	1	KLF3	A-PEP.NTRK3/S100A16_20-29_vs_50-59
0.152675824	-1.139519869	0.917	1	1	CHST2	A-PEP.NTRK3/S100A16_20-29_vs_50-59
0.152707841	0.136573053	0.917	0.8	1	CINP	A-PEP.NTRK3/S100A16_20-29_vs_50-59
0.152758664	-1.405053411	0.417	0.8	1	GEM	A-PEP.NTRK3/S100A16_20-29_vs_50-59
0.15287287	-1.10916616	0.917	0.8	1	COMT	A-PEP.NTRK3/S100A16_20-29_vs_50-59
0.153002812	-1.069154672	0.833	0.8	1	TBC1D30	A-PEP.NTRK3/S100A16_20-29_vs_50-59
0.153088801	0.533712417	0.833	0.6	1	ZNF652	A-PEP.NTRK3/S100A16_20-29_vs_50-59
0.153121553	0.169925001	0.917	0.8	1	NUTF2	A-PEP.NTRK3/S100A16_20-29_vs_50-59
0.153179087	-1.114935767	0.5	0.6	1	MAP3K8	A-PEP.NTRK3/S100A16_20-29_vs_50-59
0.153422957	1.080919995	0.833	0.6	1	CENPC	A-PEP.NTRK3/S100A16_20-29_vs_50-59
0.153428353	-0.796858058	0.833	0.8	1	GRK6	A-PEP.NTRK3/S100A16_20-29_vs_50-59
0.153435394	-1.653641866	0.833	1	1	ACAT2	A-PEP.NTRK3/S100A16_20-29_vs_50-59
0.1534454	-1.448779925	0.917	0.6	1	GCA	A-PEP.NTRK3/S100A16_20-29_vs_50-59
0.153566525	0.993305347	0.75	0.6	1	PPP4R3A	A-PEP.NTRK3/S100A16_20-29_vs_50-59
0.15365976	0.123969333	1	1	1	DPP6	A-PEP.NTRK3/S100A16_20-29_vs_50-59
0.153709445	0.920311111	0.917	0.6	1	FAM120AOS	A-PEP.NTRK3/S100A16_20-29_vs_50-59
0.153733845	0.172587426	1	1	1	IL6ST	A-PEP.NTRK3/S100A16_20-29_vs_50-59
0.153915054	-2.111031312	0.75	0.6	1	PPP1R35	A-PEP.NTRK3/S100A16_20-29_vs_50-59
0.15400299	-0.102877181	0.917	0.8	1	HNRNPD	A-PEP.NTRK3/S100A16_20-29_vs_50-59
0.154093539	-0.946560741	0.833	1	1	RECQL5	A-PEP.NTRK3/S100A16_20-29_vs_50-59
0.154127982	0.603699063	0.833	0.8	1	PECR	A-PEP.NTRK3/S100A16_20-29_vs_50-59
0.154168515	-2.36491402	0.833	0.6	1	TMEM132A	A-PEP.NTRK3/S100A16_20-29_vs_50-59
0.154174698	-0.160672688	0.583	0.6	1	GMIP	A-PEP.NTRK3/S100A16_20-29_vs_50-59
0.15418077	-1.158064846	0.917	0.8	1	FBXO28	A-PEP.NTRK3/S100A16_20-29_vs_50-59
0.154225217	-1.843983844	0.75	0.6	1	PLAT	A-PEP.NTRK3/S100A16_20-29_vs_50-59
0.154225575	-1.276783816	1	0.8	1	TMEM161A	A-PEP.NTRK3/S100A16_20-29_vs_50-59
0.154381267	1.115477217	0.833	0.8	1	MLLT10	A-PEP.NTRK3/S100A16_20-29_vs_50-59
0.154436558	0.385394514	0.917	0.8	1	DDI2	A-PEP.NTRK3/S100A16_20-29_vs_50-59
0.154454553	-1.075864458	0.917	0.8	1	ZDHHC8	A-PEP.NTRK3/S100A16_20-29_vs_50-59
0.154654745	0.305942391	0.917	0.6	1	SRGAP2	A-PEP.NTRK3/S100A16_20-29_vs_50-59
0.154745372	-3.897816028	0.417	1	1	ATP6V0C	A-PEP.NTRK3/S100A16_20-29_vs_50-59
0.154776766	-1.990268462	0.75	0.6	1	GPRASP1	A-PEP.NTRK3/S100A16_20-29_vs_50-59
0.154779162	-2.186413124	0.5	0.6	1	CYP2J2	A-PEP.NTRK3/S100A16_20-29_vs_50-59
0.154902431	0.464790534	0.917	0.6	1	FRMD4A	A-PEP.NTRK3/S100A16_20-29_vs_50-59
0.155052933	-3.054447784	0.417	0.8	1	GPS2	A-PEP.NTRK3/S100A16_20-29_vs_50-59
0.155134819	-2.014355293	0.583	0.6	1	HYAL2	A-PEP.NTRK3/S100A16_20-29_vs_50-59
0.155154425	0.110608726	0.917	0.8	1	KANK1	A-PEP.NTRK3/S100A16_20-29_vs_50-59
0.155175601	-2.746966986	0.333	0.6	1	TBCE	A-PEP.NTRK3/S100A16_20-29_vs_50-59
0.155510945	-1.23505625	1	0.8	1	ADCY3	A-PEP.NTRK3/S100A16_20-29_vs_50-59
0.155597571	0.275385509	0.917	0.6	1	PTPN4	A-PEP.NTRK3/S100A16_20-29_vs_50-59
0.155873221	2.040746342	0.667	0.2	1	CCDC65	A-PEP.NTRK3/S100A16_20-29_vs_50-59
0.155905863	-3.117183539	0.083	0.6	1	DEPRECATED-ENSG00000178105	A-PEP.NTRK3/S100A16_20-29_vs_50-59
0.155922178	-1.29320256	0.917	1	1	LYNX1	A-PEP.NTRK3/S100A16_20-29_vs_50-59
0.156037435	1.041299629	0.833	0.6	1	ST6GALNAC3	A-PEP.NTRK3/S100A16_20-29_vs_50-59
0.156046512	-2.423499078	0.333	0.6	1	SLC16A12	A-PEP.NTRK3/S100A16_20-29_vs_50-59
0.156098809	-2.386416821	0.5	0.6	1	SLC2A4RG	A-PEP.NTRK3/S100A16_20-29_vs_50-59
0.156199789	-1.678071905	0.25	0.4	1	TBCE.1	A-PEP.NTRK3/S100A16_20-29_vs_50-59
0.156216748	1.131825212	0.917	0.8	1	CCDC12	A-PEP.NTRK3/S100A16_20-29_vs_50-59
0.156250857	2.922832139	0.583	0	1	MIRLET7BHG	A-PEP.NTRK3/S100A16_20-29_vs_50-59
0.156312425	-1.062735755	0.75	0.8	1	NUDT5	A-PEP.NTRK3/S100A16_20-29_vs_50-59
0.156603679	-1.605853529	0.833	0.8	1	SAMD14	A-PEP.NTRK3/S100A16_20-29_vs_50-59
0.156613825	-2.010268335	0.917	0.6	1	ERLIN2	A-PEP.NTRK3/S100A16_20-29_vs_50-59
0.156617553	2.36923381	0.583	0	1	GUSBP1	A-PEP.NTRK3/S100A16_20-29_vs_50-59
0.156717328	-1.196538994	0.917	0.8	1	UQCC1	A-PEP.NTRK3/S100A16_20-29_vs_50-59
0.156770974	-0.919422484	1	0.8	1	OAZ2	A-PEP.NTRK3/S100A16_20-29_vs_50-59
0.156835336	-1.113442838	0.917	0.8	1	CLCN4	A-PEP.NTRK3/S100A16_20-29_vs_50-59
0.156983052	0.110940437	0.917	0.6	1	TRAF6	A-PEP.NTRK3/S100A16_20-29_vs_50-59
0.157061297	-2.106915204	0.75	0.6	1	BOC	A-PEP.NTRK3/S100A16_20-29_vs_50-59
0.157118676	0.443673367	0.917	0.8	1	FBXO25	A-PEP.NTRK3/S100A16_20-29_vs_50-59
0.157189626	0.523201417	0.917	1	1	PCDH9	A-PEP.NTRK3/S100A16_20-29_vs_50-59
0.157251585	0.376720568	0.917	0.6	1	MAP3K7	A-PEP.NTRK3/S100A16_20-29_vs_50-59
0.15738466	-3.159198595	0.25	0.8	1	PIK3R2	A-PEP.NTRK3/S100A16_20-29_vs_50-59
0.157474345	2.415037499	0.583	0	1	HLA-DMB	A-PEP.NTRK3/S100A16_20-29_vs_50-59
0.157646748	0.350946195	0.917	1	1	UBE4B	A-PEP.NTRK3/S100A16_20-29_vs_50-59
0.157737458	2.604862058	0.583	0	1	MHENCR	A-PEP.NTRK3/S100A16_20-29_vs_50-59
0.157824549	0.6794801	0.917	0.6	1	PARP6	A-PEP.NTRK3/S100A16_20-29_vs_50-59
0.157826954	-0.847996907	0	0.6	1	DEPRECATED-ENSG00000150337	A-PEP.NTRK3/S100A16_20-29_vs_50-59
0.157829848	2.665072676	0.667	0.4	1	S100A8	A-PEP.NTRK3/S100A16_20-29_vs_50-59
0.157856577	-0.895243785	0.917	0.8	1	PPP6R1	A-PEP.NTRK3/S100A16_20-29_vs_50-59
0.157989713	3.273018494	0.583	0	1	LINC00174	A-PEP.NTRK3/S100A16_20-29_vs_50-59
0.158081333	0.762601521	0.917	0.8	1	MEA1	A-PEP.NTRK3/S100A16_20-29_vs_50-59
0.158119057	-2.489805268	0.5	0.6	1	ARHGEF10	A-PEP.NTRK3/S100A16_20-29_vs_50-59
0.158136424	0.157941058	0.917	0.8	1	MOCS2	A-PEP.NTRK3/S100A16_20-29_vs_50-59
0.158348968	0.41670632	0.917	1	1	ARG2	A-PEP.NTRK3/S100A16_20-29_vs_50-59
0.158395224	0.224108894	0.917	1	1	C9orf78	A-PEP.NTRK3/S100A16_20-29_vs_50-59
0.158610594	1.188661564	0.833	0.8	1	LRRC58	A-PEP.NTRK3/S100A16_20-29_vs_50-59
0.15869218	0.660250628	0.833	0.8	1	HPS1	A-PEP.NTRK3/S100A16_20-29_vs_50-59
0.158842766	-2.049490435	0.75	0.8	1	COL4A1	A-PEP.NTRK3/S100A16_20-29_vs_50-59
0.158858394	-1.723345985	1	1	1	RNF146	A-PEP.NTRK3/S100A16_20-29_vs_50-59
0.158902088	-0.559916582	0.833	0.8	1	PRMT1	A-PEP.NTRK3/S100A16_20-29_vs_50-59
0.158982497	-1.33671328	0.917	1	1	CNN3	A-PEP.NTRK3/S100A16_20-29_vs_50-59
0.159001148	-2.396300937	0.75	0.6	1	GASK1B	A-PEP.NTRK3/S100A16_20-29_vs_50-59
0.159004934	-3.469485283	0.083	0.6	1	DEPRECATED-ENSG00000134250	A-PEP.NTRK3/S100A16_20-29_vs_50-59
0.159017974	1.373274975	0.75	0.6	1	GOLGA8B	A-PEP.NTRK3/S100A16_20-29_vs_50-59
0.159092392	2.736965594	0.583	0	1	LINC01006	A-PEP.NTRK3/S100A16_20-29_vs_50-59
0.159211971	0.96829114	0.833	0.8	1	LSM7	A-PEP.NTRK3/S100A16_20-29_vs_50-59
0.159238269	0.702749879	0.833	0.4	1	TAF5	A-PEP.NTRK3/S100A16_20-29_vs_50-59
0.159239488	-0.481813978	1	0.6	1	SAT1	A-PEP.NTRK3/S100A16_20-29_vs_50-59
0.159251629	0.281513826	1	0.8	1	ZNF462	A-PEP.NTRK3/S100A16_20-29_vs_50-59
0.159251958	-0.105706427	1	0.8	1	SCAMP3	A-PEP.NTRK3/S100A16_20-29_vs_50-59
0.159287227	-1.113656782	0.917	0.8	1	DLG5	A-PEP.NTRK3/S100A16_20-29_vs_50-59
0.15941207	-1.826935291	0.75	0.6	1	PEX13	A-PEP.NTRK3/S100A16_20-29_vs_50-59
0.159451172	0.393733986	0.917	0.8	1	TMEM219	A-PEP.NTRK3/S100A16_20-29_vs_50-59
0.159500761	-1.256683574	1	0.8	1	MPRIP	A-PEP.NTRK3/S100A16_20-29_vs_50-59
0.159515993	-1.107484427	0.833	1	1	TMCO3	A-PEP.NTRK3/S100A16_20-29_vs_50-59
0.159548806	0.779670045	0.833	0.6	1	DDX17	A-PEP.NTRK3/S100A16_20-29_vs_50-59
0.159567031	-0.62378175	0.667	0.8	1	SPATA2	A-PEP.NTRK3/S100A16_20-29_vs_50-59
0.159576296	-3.458050388	0.083	0.6	1	DEPRECATED-ENSG00000099810	A-PEP.NTRK3/S100A16_20-29_vs_50-59
0.159590617	0.263252188	0.917	0.6	1	NUP85	A-PEP.NTRK3/S100A16_20-29_vs_50-59
0.159645243	1.136372442	0.833	0.6	1	SH3RF1	A-PEP.NTRK3/S100A16_20-29_vs_50-59
0.159724589	-2.339385292	0.5	0.6	1	CACTIN	A-PEP.NTRK3/S100A16_20-29_vs_50-59
0.160173778	-1.345496566	0.667	0.6	1	TTLL3	A-PEP.NTRK3/S100A16_20-29_vs_50-59
0.160187974	0.669851398	0.833	0.6	1	SUPT7L	A-PEP.NTRK3/S100A16_20-29_vs_50-59
0.160249935	-3.613531653	0.25	1	1	KIAA0408	A-PEP.NTRK3/S100A16_20-29_vs_50-59
0.160249949	1.47605124	0.75	0.4	1	NTSR2	A-PEP.NTRK3/S100A16_20-29_vs_50-59
0.160340313	-0.947667468	0.917	0.8	1	ABCB9	A-PEP.NTRK3/S100A16_20-29_vs_50-59
0.160350588	-1.061503886	1	1	1	LIMK1	A-PEP.NTRK3/S100A16_20-29_vs_50-59
0.160411728	-1.442902211	0.833	0.6	1	CASK	A-PEP.NTRK3/S100A16_20-29_vs_50-59
0.160505752	-1.275896557	0.917	0.8	1	CHD3	A-PEP.NTRK3/S100A16_20-29_vs_50-59
0.160534771	0.488857733	0.833	0.6	1	OXLD1	A-PEP.NTRK3/S100A16_20-29_vs_50-59
0.160620798	1.525054657	0.917	1	1	AGO3	A-PEP.NTRK3/S100A16_20-29_vs_50-59
0.160729037	-0.160419339	0.917	0.6	1	MMGT1	A-PEP.NTRK3/S100A16_20-29_vs_50-59
0.160730138	0.671306168	0.917	0.8	1	PDLIM1	A-PEP.NTRK3/S100A16_20-29_vs_50-59
0.160791255	0.077235325	1	0.6	1	TP53BP1	A-PEP.NTRK3/S100A16_20-29_vs_50-59
0.160792605	1.485158444	0.833	0.8	1	WAC	A-PEP.NTRK3/S100A16_20-29_vs_50-59
0.160809173	-2.484154048	1	0.8	1	LRP3	A-PEP.NTRK3/S100A16_20-29_vs_50-59
0.160886525	1.220781371	0.75	0.6	1	USP42	A-PEP.NTRK3/S100A16_20-29_vs_50-59
0.161118652	-0.958179824	0.333	0.8	1	CYP4B1	A-PEP.NTRK3/S100A16_20-29_vs_50-59
0.161151265	0.254364811	0.833	0.6	1	TRNAU1AP	A-PEP.NTRK3/S100A16_20-29_vs_50-59
0.161178916	-1.496348114	0.833	0.6	1	FAM98B	A-PEP.NTRK3/S100A16_20-29_vs_50-59
0.161203844	-3.500073603	0.167	0.6	1	DEPRECATED-ENSG00000272391	A-PEP.NTRK3/S100A16_20-29_vs_50-59
0.161261386	-0.154021454	1	1	1	TPBGL	A-PEP.NTRK3/S100A16_20-29_vs_50-59
0.16148927	-0.296162212	1	1	1	KTN1	A-PEP.NTRK3/S100A16_20-29_vs_50-59
0.161632421	0.393641604	0.917	1	1	RALA	A-PEP.NTRK3/S100A16_20-29_vs_50-59
0.161659705	0.607330314	0.833	0.6	1	PRDM10	A-PEP.NTRK3/S100A16_20-29_vs_50-59
0.161669523	-1.942265568	0.75	0.6	1	LGI4	A-PEP.NTRK3/S100A16_20-29_vs_50-59
0.161691542	-2.263034406	0.333	0.6	1	RAB8A	A-PEP.NTRK3/S100A16_20-29_vs_50-59
0.161740961	-1.96790637	0.667	0.6	1	ITPRID2	A-PEP.NTRK3/S100A16_20-29_vs_50-59
0.161756725	0.174313255	0.917	0.8	1	YIF1B	A-PEP.NTRK3/S100A16_20-29_vs_50-59
0.161837417	-1.065379065	0.917	0.8	1	IFNAR1	A-PEP.NTRK3/S100A16_20-29_vs_50-59
0.162300048	0.417505755	0.917	1	1	ARFGEF1	A-PEP.NTRK3/S100A16_20-29_vs_50-59
0.162319504	-2.496706752	0.75	0.8	1	CNPY2	A-PEP.NTRK3/S100A16_20-29_vs_50-59
0.162322183	-1.442004547	0.667	0.6	1	GLYCTK	A-PEP.NTRK3/S100A16_20-29_vs_50-59
0.162725241	-1.056583528	0.083	0.8	1	SAP25	A-PEP.NTRK3/S100A16_20-29_vs_50-59
0.162797839	2.624490865	0.667	0	1	NOMO2	A-PEP.NTRK3/S100A16_20-29_vs_50-59
0.162857874	-2.632268215	0	0.4	1	ADRB2	A-PEP.NTRK3/S100A16_20-29_vs_50-59
0.162911322	-1.137503524	0	0.4	1	AC253572.1	A-PEP.NTRK3/S100A16_20-29_vs_50-59
0.16308224	-0.825727743	1	1	1	PARVB	A-PEP.NTRK3/S100A16_20-29_vs_50-59
0.163201713	-1.385891154	0.75	0.6	1	NADK2	A-PEP.NTRK3/S100A16_20-29_vs_50-59
0.163210459	0.37168113	0.917	0.8	1	PSMD10	A-PEP.NTRK3/S100A16_20-29_vs_50-59
0.163370509	-2.929610672	0.583	0.8	1	POLR2J3	A-PEP.NTRK3/S100A16_20-29_vs_50-59
0.163465986	0.680382066	0.833	0.6	1	KIF26B	A-PEP.NTRK3/S100A16_20-29_vs_50-59
0.163757167	0.467358534	0.917	0.8	1	PLEKHA2	A-PEP.NTRK3/S100A16_20-29_vs_50-59
0.163769458	-0.79932306	0.917	0.8	1	TNIP1	A-PEP.NTRK3/S100A16_20-29_vs_50-59
0.163846356	-1.943044115	0.833	0.6	1	NAA60	A-PEP.NTRK3/S100A16_20-29_vs_50-59
0.163924435	-1.635003183	0.583	0.8	1	SYT16	A-PEP.NTRK3/S100A16_20-29_vs_50-59
0.163944547	-1.587130337	0.917	0.8	1	GIPC1	A-PEP.NTRK3/S100A16_20-29_vs_50-59
0.164104382	0.180698526	0.917	0.6	1	TMEM14C	A-PEP.NTRK3/S100A16_20-29_vs_50-59
0.164125014	-1.743516258	0.667	0.6	1	LAMB2	A-PEP.NTRK3/S100A16_20-29_vs_50-59
0.164277859	-1.672758105	0.667	0.8	1	GREM2	A-PEP.NTRK3/S100A16_20-29_vs_50-59
0.164282504	-2.564203941	0.583	0.6	1	MMRN2	A-PEP.NTRK3/S100A16_20-29_vs_50-59
0.164549331	-1.341478825	0.917	0.8	1	QPCT	A-PEP.NTRK3/S100A16_20-29_vs_50-59
0.164608945	-0.600069393	0.333	0.8	1	CLIC5	A-PEP.NTRK3/S100A16_20-29_vs_50-59
0.164847873	-1.441837559	1	0.8	1	NRBP2	A-PEP.NTRK3/S100A16_20-29_vs_50-59
0.1649539	0.312738923	1	0.6	1	CACNB4	A-PEP.NTRK3/S100A16_20-29_vs_50-59
0.164966412	0.65613452	0.917	1	1	ZNF706	A-PEP.NTRK3/S100A16_20-29_vs_50-59
0.165015637	-1.861112406	1	0.8	1	DYRK1B	A-PEP.NTRK3/S100A16_20-29_vs_50-59
0.165034126	-1.10775618	0.833	0.8	1	COA8	A-PEP.NTRK3/S100A16_20-29_vs_50-59
0.165072273	-2.847996907	0.083	0.6	1	DEPRECATED-ENSG00000185201	A-PEP.NTRK3/S100A16_20-29_vs_50-59
0.165109724	-2.554588852	0.917	0.8	1	WLS	A-PEP.NTRK3/S100A16_20-29_vs_50-59
0.165110477	-0.829137879	0.75	0.8	1	SP110	A-PEP.NTRK3/S100A16_20-29_vs_50-59
0.165166552	-1.089005006	0.75	0.8	1	MEIS2	A-PEP.NTRK3/S100A16_20-29_vs_50-59
0.165208545	1.064227133	0.917	1	1	MTPN	A-PEP.NTRK3/S100A16_20-29_vs_50-59
0.165378202	0.280369823	0.917	0.6	1	C1S	A-PEP.NTRK3/S100A16_20-29_vs_50-59
0.165423714	-0.915651884	1	1	1	CLSTN1	A-PEP.NTRK3/S100A16_20-29_vs_50-59
0.165473	-2.076192355	1	1	1	SLC16A3	A-PEP.NTRK3/S100A16_20-29_vs_50-59
0.165528106	-1.600298811	0.833	0.6	1	DERL1	A-PEP.NTRK3/S100A16_20-29_vs_50-59
0.16561921	-1.068218229	0.917	1	1	ZFAND3	A-PEP.NTRK3/S100A16_20-29_vs_50-59
0.165711545	-1.207350273	0.917	0.8	1	PACSIN1	A-PEP.NTRK3/S100A16_20-29_vs_50-59
0.165713293	-1.813848684	0.667	0.6	1	BBS1	A-PEP.NTRK3/S100A16_20-29_vs_50-59
0.165880753	-0.02374346	0.917	0.6	1	DGKE	A-PEP.NTRK3/S100A16_20-29_vs_50-59
0.165885256	-1.647698256	0.833	0.6	1	EDEM2	A-PEP.NTRK3/S100A16_20-29_vs_50-59
0.165911904	-1.384049807	0.75	0.8	1	MBIP	A-PEP.NTRK3/S100A16_20-29_vs_50-59
0.166106248	0.808172545	0.833	0.6	1	TNFAIP1	A-PEP.NTRK3/S100A16_20-29_vs_50-59
0.166127416	-1.655351829	0.833	0.8	1	TBC1D10A	A-PEP.NTRK3/S100A16_20-29_vs_50-59
0.166145787	0.719117593	0.75	0.6	1	CNTLN	A-PEP.NTRK3/S100A16_20-29_vs_50-59
0.166156563	-2.017921908	0.5	0.8	1	HDAC10	A-PEP.NTRK3/S100A16_20-29_vs_50-59
0.166192863	-1.705293374	1	0.8	1	NCSTN	A-PEP.NTRK3/S100A16_20-29_vs_50-59
0.166207369	2.906890596	0.583	0	1	TTN-AS1	A-PEP.NTRK3/S100A16_20-29_vs_50-59
0.166224507	-1.154286743	0.917	0.8	1	SMARCA5	A-PEP.NTRK3/S100A16_20-29_vs_50-59
0.166229064	-3.510961919	0.167	0.6	1	DEPRECATED-ENSG00000197302	A-PEP.NTRK3/S100A16_20-29_vs_50-59
0.166343748	-1.169925001	0.667	1	1	EVC	A-PEP.NTRK3/S100A16_20-29_vs_50-59
0.166378096	0.498224102	0.917	0.6	1	EVA1C	A-PEP.NTRK3/S100A16_20-29_vs_50-59
0.166419916	-1.306780336	0.917	0.8	1	TM9SF3	A-PEP.NTRK3/S100A16_20-29_vs_50-59
0.166448976	0.020605204	0.917	0.8	1	RCN2	A-PEP.NTRK3/S100A16_20-29_vs_50-59
0.166490944	0.868108953	0.833	0.6	1	DGKZ	A-PEP.NTRK3/S100A16_20-29_vs_50-59
0.166559971	2.772589504	0.583	0	1	SEPTIN7P2	A-PEP.NTRK3/S100A16_20-29_vs_50-59
0.166594358	-0.801522477	0.917	1	1	MGAT3	A-PEP.NTRK3/S100A16_20-29_vs_50-59
0.16664105	-2.024874669	0.25	0.4	1	FAM160B2	A-PEP.NTRK3/S100A16_20-29_vs_50-59
0.166666402	0.394790968	0.917	0.8	1	KPNB1	A-PEP.NTRK3/S100A16_20-29_vs_50-59
0.166746613	3.584962501	0.5	0	1	LINC02891	A-PEP.NTRK3/S100A16_20-29_vs_50-59
0.166754425	-0.913661629	0.917	1	1	GDPD5	A-PEP.NTRK3/S100A16_20-29_vs_50-59
0.166945356	0.272459419	0.917	0.8	1	PYM1	A-PEP.NTRK3/S100A16_20-29_vs_50-59
0.167016733	0.641808361	0.833	0.6	1	MIER3	A-PEP.NTRK3/S100A16_20-29_vs_50-59
0.167035472	3.646525377	0.5	0.2	1	NLGN4Y	A-PEP.NTRK3/S100A16_20-29_vs_50-59
0.167098628	-1.187085553	0.667	0.6	1	BAK1	A-PEP.NTRK3/S100A16_20-29_vs_50-59
0.167135959	-1.088536675	1	1	1	DDX42	A-PEP.NTRK3/S100A16_20-29_vs_50-59
0.167163747	0.614481588	0.833	0.6	1	GABRG3	A-PEP.NTRK3/S100A16_20-29_vs_50-59
0.167184246	-1.708722118	0.917	0.8	1	PGS1	A-PEP.NTRK3/S100A16_20-29_vs_50-59
0.167190387	0.759902405	0.917	0.8	1	ZBED5	A-PEP.NTRK3/S100A16_20-29_vs_50-59
0.167212516	-1.177227252	0.917	1	1	RTF2	A-PEP.NTRK3/S100A16_20-29_vs_50-59
0.167229967	-1.362570079	0.667	0.8	1	ZNF223	A-PEP.NTRK3/S100A16_20-29_vs_50-59
0.16733392	-0.93876237	0.75	0.8	1	BRD7	A-PEP.NTRK3/S100A16_20-29_vs_50-59
0.167401272	1.427281095	0.833	0.4	1	DNAH14	A-PEP.NTRK3/S100A16_20-29_vs_50-59
0.16744325	-0.957408123	0.75	1	1	WBP1L	A-PEP.NTRK3/S100A16_20-29_vs_50-59
0.167456261	1.728248377	0.833	1	1	PCBP2	A-PEP.NTRK3/S100A16_20-29_vs_50-59
0.167534093	-0.939789382	0.833	0.8	1	NCBP2	A-PEP.NTRK3/S100A16_20-29_vs_50-59
0.167921172	-1.009071905	0.833	1	1	PCYOX1L	A-PEP.NTRK3/S100A16_20-29_vs_50-59
0.168143671	0.5217975	0.917	1	1	PSMD11	A-PEP.NTRK3/S100A16_20-29_vs_50-59
0.168152818	2.291554446	0.667	0.4	1	RTTN	A-PEP.NTRK3/S100A16_20-29_vs_50-59
0.168159794	6.469980916	0.75	0.2	1	RPL41	A-PEP.NTRK3/S100A16_20-29_vs_50-59
0.168191262	1.139064038	0.75	0.6	1	TPCN2	A-PEP.NTRK3/S100A16_20-29_vs_50-59
0.168253309	1.301750213	0.75	0.6	1	ARHGAP33	A-PEP.NTRK3/S100A16_20-29_vs_50-59
0.168348929	0.377423207	0.917	0.6	1	ZNF778	A-PEP.NTRK3/S100A16_20-29_vs_50-59
0.16835263	1.303780748	0.667	0.6	1	NSD2	A-PEP.NTRK3/S100A16_20-29_vs_50-59
0.168364375	-1.452021617	0.833	1	1	SELENOI	A-PEP.NTRK3/S100A16_20-29_vs_50-59
0.168380421	2.700439718	0.583	0	1	GGTA1	A-PEP.NTRK3/S100A16_20-29_vs_50-59
0.16839431	0.18775542	0.917	0.8	1	ESD	A-PEP.NTRK3/S100A16_20-29_vs_50-59
0.168472521	-0.847996907	0	0.6	1	CLEC1A	A-PEP.NTRK3/S100A16_20-29_vs_50-59
0.168496794	0.46774854	1	0.8	1	CMTR1	A-PEP.NTRK3/S100A16_20-29_vs_50-59
0.168541442	0.543168664	0.917	0.6	1	MGMT	A-PEP.NTRK3/S100A16_20-29_vs_50-59
0.168611847	-3.086156644	0.083	0.6	1	NOTCH3	A-PEP.NTRK3/S100A16_20-29_vs_50-59
0.16864821	-1.396300937	0.917	0.8	1	SLC16A14	A-PEP.NTRK3/S100A16_20-29_vs_50-59
0.168732874	0.704228808	0.917	0.8	1	SLC29A2	A-PEP.NTRK3/S100A16_20-29_vs_50-59
0.168797208	0.750427854	0.833	0.8	1	RFX7	A-PEP.NTRK3/S100A16_20-29_vs_50-59
0.16881708	-1.325095374	0.667	0.8	1	PRX	A-PEP.NTRK3/S100A16_20-29_vs_50-59
0.169030282	1.208271313	0.75	0.6	1	SIAH3	A-PEP.NTRK3/S100A16_20-29_vs_50-59
0.169168811	0.536183467	0.917	0.6	1	POLR3C	A-PEP.NTRK3/S100A16_20-29_vs_50-59
0.169283772	0.649502753	0.833	0.6	1	RBBP6	A-PEP.NTRK3/S100A16_20-29_vs_50-59
0.169486333	3.014950341	0.5	0	1	JDP2-AS1	A-PEP.NTRK3/S100A16_20-29_vs_50-59
0.169580389	-1.432294111	0.75	0.8	1	WNT9A	A-PEP.NTRK3/S100A16_20-29_vs_50-59
0.169676822	2.256339753	0.75	0.8	1	ZNF721	A-PEP.NTRK3/S100A16_20-29_vs_50-59
0.16976987	-1.269160509	0.833	0.8	1	MSTO1	A-PEP.NTRK3/S100A16_20-29_vs_50-59
0.169781863	-1.598494914	0.833	0.6	1	YARS2	A-PEP.NTRK3/S100A16_20-29_vs_50-59
0.169787185	-1.289265947	0.833	0.8	1	SETD1B	A-PEP.NTRK3/S100A16_20-29_vs_50-59
0.16988014	-2.97924144	0.167	0.6	1	DEPRECATED-ENSG00000107863	A-PEP.NTRK3/S100A16_20-29_vs_50-59
0.169900144	-0.42664879	0.917	1	1	CFLAR	A-PEP.NTRK3/S100A16_20-29_vs_50-59
0.169919333	-1.460071253	0.75	0.8	1	CSNK1E	A-PEP.NTRK3/S100A16_20-29_vs_50-59
0.169927276	1.607330314	0.667	0.6	1	USP21	A-PEP.NTRK3/S100A16_20-29_vs_50-59
0.169933828	-0.901620101	1	1	1	TRNP1	A-PEP.NTRK3/S100A16_20-29_vs_50-59
0.17002495	-2.152003093	0.583	0.6	1	UACA	A-PEP.NTRK3/S100A16_20-29_vs_50-59
0.170034714	-1.450312974	0.917	1	1	MTG2	A-PEP.NTRK3/S100A16_20-29_vs_50-59
0.170070898	-2.847996907	0.167	0.6	1	DEPRECATED-ENSG00000157045	A-PEP.NTRK3/S100A16_20-29_vs_50-59
0.17010659	0.567883042	0.917	1	1	PURA	A-PEP.NTRK3/S100A16_20-29_vs_50-59
0.170354546	-0.909397451	0.417	0.8	1	ARHGAP11A	A-PEP.NTRK3/S100A16_20-29_vs_50-59
0.170389891	0.410391134	0.833	0.8	1	ANKRD9	A-PEP.NTRK3/S100A16_20-29_vs_50-59
0.170615777	0.45097004	0.833	0.6	1	GCNT4	A-PEP.NTRK3/S100A16_20-29_vs_50-59
0.17094744	-2.424497829	0.583	0.4	1	MAPK4	A-PEP.NTRK3/S100A16_20-29_vs_50-59
0.171041101	-1.699133521	0.583	0.6	1	IL17RC	A-PEP.NTRK3/S100A16_20-29_vs_50-59
0.171122593	0.670623099	0.833	0.8	1	SYNDIG1	A-PEP.NTRK3/S100A16_20-29_vs_50-59
0.171213	-0.941933307	0.833	0.8	1	ACOT13	A-PEP.NTRK3/S100A16_20-29_vs_50-59
0.171310343	-1.090718857	0.833	0.8	1	ZDHHC6	A-PEP.NTRK3/S100A16_20-29_vs_50-59
0.17132914	0.090787025	0.833	0.6	1	SCN3B	A-PEP.NTRK3/S100A16_20-29_vs_50-59
0.171377602	-0.93380151	0.833	1	1	ACOX1	A-PEP.NTRK3/S100A16_20-29_vs_50-59
0.171388167	-1.604071324	0.667	0.6	1	PNO1	A-PEP.NTRK3/S100A16_20-29_vs_50-59
0.171523306	1.657531127	0.5	0.4	1	C5orf63	A-PEP.NTRK3/S100A16_20-29_vs_50-59
0.171604334	-1.239187664	0.75	0.8	1	PPT2	A-PEP.NTRK3/S100A16_20-29_vs_50-59
0.171865274	0.19443836	1	1	1	VAMP2	A-PEP.NTRK3/S100A16_20-29_vs_50-59
0.171918677	-0.585833957	0.917	0.8	1	FILIP1	A-PEP.NTRK3/S100A16_20-29_vs_50-59
0.171925453	0.444324726	0.917	0.8	1	RBM26	A-PEP.NTRK3/S100A16_20-29_vs_50-59
0.171998387	-0.858711932	0.917	1	1	UFC1	A-PEP.NTRK3/S100A16_20-29_vs_50-59
0.172087451	0.951284715	0.833	0.6	1	HOXB7	A-PEP.NTRK3/S100A16_20-29_vs_50-59
0.17232735	-1.024978868	0.917	1	1	TRAPPC3	A-PEP.NTRK3/S100A16_20-29_vs_50-59
0.172373482	5.148779193	0.667	0.2	1	RANBP1	A-PEP.NTRK3/S100A16_20-29_vs_50-59
0.172502693	3.196397213	0.583	0	1	ATP13A3-DT	A-PEP.NTRK3/S100A16_20-29_vs_50-59
0.172505247	0.822695468	0.917	0.6	1	WDR35	A-PEP.NTRK3/S100A16_20-29_vs_50-59
0.172635425	-1.611644543	0.667	0.8	1	COQ8B	A-PEP.NTRK3/S100A16_20-29_vs_50-59
0.172695528	2.502500341	0.583	0	1	LINC00856	A-PEP.NTRK3/S100A16_20-29_vs_50-59
0.172750703	3.222392421	0.5	0	1	PRDX6-AS1	A-PEP.NTRK3/S100A16_20-29_vs_50-59
0.172765409	1.285938238	0.917	1	1	FKBP1A	A-PEP.NTRK3/S100A16_20-29_vs_50-59
0.172970734	-0.7521061	0.917	0.8	1	OGDHL	A-PEP.NTRK3/S100A16_20-29_vs_50-59
0.173037999	-1.055634699	0.917	0.8	1	COPS4	A-PEP.NTRK3/S100A16_20-29_vs_50-59
0.173040093	-0.819617196	1	0.8	1	C2CD2L	A-PEP.NTRK3/S100A16_20-29_vs_50-59
0.173164838	7.680131576	0.75	0.2	1	RPL13	A-PEP.NTRK3/S100A16_20-29_vs_50-59
0.173166684	-0.725696342	1	1	1	ADD1	A-PEP.NTRK3/S100A16_20-29_vs_50-59
0.173276375	1.480190179	0.667	0.6	1	GSDME	A-PEP.NTRK3/S100A16_20-29_vs_50-59
0.173336741	0.097496528	0.917	0.6	1	ARIH2	A-PEP.NTRK3/S100A16_20-29_vs_50-59
0.173419008	-0.761715565	0.833	1	1	MTA3	A-PEP.NTRK3/S100A16_20-29_vs_50-59
0.17350266	-2.162105497	0.583	0.6	1	ZNF512	A-PEP.NTRK3/S100A16_20-29_vs_50-59
0.173510664	0.333469717	0.917	1	1	EXOC4	A-PEP.NTRK3/S100A16_20-29_vs_50-59
0.173574768	0.034459471	0.917	0.6	1	SLC8A1	A-PEP.NTRK3/S100A16_20-29_vs_50-59
0.1737985	-4.316145742	0.25	0.8	1	DEPRECATED-ENSG00000181061	A-PEP.NTRK3/S100A16_20-29_vs_50-59
0.17381269	2.736965594	0.583	0.2	1	RASA4B	A-PEP.NTRK3/S100A16_20-29_vs_50-59
0.173985226	-3.699133521	0.167	0.6	1	DEPRECATED-ENSG00000119900	A-PEP.NTRK3/S100A16_20-29_vs_50-59
0.174125652	-0.853619463	1	1	1	SAMHD1	A-PEP.NTRK3/S100A16_20-29_vs_50-59
0.174127447	0.461440244	0.833	0.8	1	PIGU	A-PEP.NTRK3/S100A16_20-29_vs_50-59
0.174149581	2.824428435	0.583	0	1	KCNK15-AS1	A-PEP.NTRK3/S100A16_20-29_vs_50-59
0.174203311	0.161742097	0.917	0.6	1	ILF2	A-PEP.NTRK3/S100A16_20-29_vs_50-59
0.174319461	2.142957954	0.583	0	1	RPL32P18	A-PEP.NTRK3/S100A16_20-29_vs_50-59
0.174409676	-1.445435452	0.833	0.6	1	SSR2	A-PEP.NTRK3/S100A16_20-29_vs_50-59
0.174483465	-3.111031312	0.167	0.6	1	DEPRECATED-ENSG00000157764	A-PEP.NTRK3/S100A16_20-29_vs_50-59
0.174565089	-2.478047297	0.417	0.8	1	PTRH1	A-PEP.NTRK3/S100A16_20-29_vs_50-59
0.174569377	2.874469118	0.583	0	1	FZD4-DT	A-PEP.NTRK3/S100A16_20-29_vs_50-59
0.174604879	0.916073918	0.833	0.6	1	MED13L	A-PEP.NTRK3/S100A16_20-29_vs_50-59
0.174722371	0.191610386	0.917	0.8	1	ARL14EP	A-PEP.NTRK3/S100A16_20-29_vs_50-59
0.174731566	-2.17124193	0.833	0.8	1	NCAN	A-PEP.NTRK3/S100A16_20-29_vs_50-59
0.174804221	2.273018494	0.667	0	1	SCOC-AS1	A-PEP.NTRK3/S100A16_20-29_vs_50-59
0.174882774	0.232151388	0.917	0.6	1	TNRC6A	A-PEP.NTRK3/S100A16_20-29_vs_50-59
0.174883116	0.083416008	0.917	0.6	1	KHDRBS3	A-PEP.NTRK3/S100A16_20-29_vs_50-59
0.174903391	-2.098403704	0.583	0.8	1	MEX3D	A-PEP.NTRK3/S100A16_20-29_vs_50-59
0.174956169	-1.722466024	0.167	0.6	1	AQP4	A-PEP.NTRK3/S100A16_20-29_vs_50-59
0.174997684	0.878984599	0.917	0.6	1	NCBP1	A-PEP.NTRK3/S100A16_20-29_vs_50-59
0.175009998	1.230100516	0.833	0.6	1	MID2	A-PEP.NTRK3/S100A16_20-29_vs_50-59
0.175091975	-0.799849369	1	1	1	NDFIP1	A-PEP.NTRK3/S100A16_20-29_vs_50-59
0.17509377	0.224116072	1	0.8	1	ZNF638	A-PEP.NTRK3/S100A16_20-29_vs_50-59
0.175204133	-1.109955076	0.917	0.8	1	ATF5	A-PEP.NTRK3/S100A16_20-29_vs_50-59
0.175254118	0.492943157	0.833	0.6	1	SH3GL3	A-PEP.NTRK3/S100A16_20-29_vs_50-59
0.175277469	0.894741513	0.75	0.4	1	PSME3IP1	A-PEP.NTRK3/S100A16_20-29_vs_50-59
0.175339511	-1.639125625	0.917	0.8	1	MAF	A-PEP.NTRK3/S100A16_20-29_vs_50-59
0.17538573	-1.500073603	0.583	0.6	1	ZNF785	A-PEP.NTRK3/S100A16_20-29_vs_50-59
0.175401812	1.626081488	0.667	0.6	1	HSD17B8	A-PEP.NTRK3/S100A16_20-29_vs_50-59
0.175415049	-0.034550875	0.917	0.8	1	SLC35F6	A-PEP.NTRK3/S100A16_20-29_vs_50-59
0.17546273	-1.328622747	0.917	1	1	ADCY5	A-PEP.NTRK3/S100A16_20-29_vs_50-59
0.175483588	0.502500341	0.833	0.6	1	NAV2	A-PEP.NTRK3/S100A16_20-29_vs_50-59
0.175520054	0.951458766	1	1	1	MAP1B	A-PEP.NTRK3/S100A16_20-29_vs_50-59
0.175534553	-2.494764692	0.75	0.6	1	PDPN	A-PEP.NTRK3/S100A16_20-29_vs_50-59
0.175557797	-1.970746195	0.917	0.8	1	KCNK18	A-PEP.NTRK3/S100A16_20-29_vs_50-59
0.175562966	-1.031087678	0.75	0.8	1	FDXR	A-PEP.NTRK3/S100A16_20-29_vs_50-59
0.175595041	-3.731803889	0.167	0.6	1	DEPRECATED-ENSG00000022267	A-PEP.NTRK3/S100A16_20-29_vs_50-59
0.175601494	0.324770845	0.917	1	1	CARD19	A-PEP.NTRK3/S100A16_20-29_vs_50-59
0.175614353	0.146504113	0.833	0.8	1	AGPAT4	A-PEP.NTRK3/S100A16_20-29_vs_50-59
0.175623806	0.406816992	0.917	0.6	1	SECTM1	A-PEP.NTRK3/S100A16_20-29_vs_50-59
0.17569986	0.297680549	0.917	0.6	1	ZMYM4	A-PEP.NTRK3/S100A16_20-29_vs_50-59
0.175710461	0.64860972	0.75	0.6	1	FAM163A	A-PEP.NTRK3/S100A16_20-29_vs_50-59
0.175803945	0.69632361	0.833	0.6	1	UTP15	A-PEP.NTRK3/S100A16_20-29_vs_50-59
0.175909819	-3.070389328	0	0.6	1	DEPRECATED-ENSG00000196704	A-PEP.NTRK3/S100A16_20-29_vs_50-59
0.176015135	-0.647832292	0.917	1	1	VOPP1	A-PEP.NTRK3/S100A16_20-29_vs_50-59
0.176051094	-1.022026306	0.667	0.8	1	PLCB2	A-PEP.NTRK3/S100A16_20-29_vs_50-59
0.176152662	0.086182911	0.917	0.6	1	TERF1	A-PEP.NTRK3/S100A16_20-29_vs_50-59
0.176219522	-1.9159737	0.833	0.8	1	FZD7	A-PEP.NTRK3/S100A16_20-29_vs_50-59
0.176322803	3.024313457	0.833	0.6	1	KIAA1109	A-PEP.NTRK3/S100A16_20-29_vs_50-59
0.176427163	-0.847689197	1	1	1	PIP4K2B	A-PEP.NTRK3/S100A16_20-29_vs_50-59
0.176455758	2.48112669	0.583	0	1	PCCA-DT	A-PEP.NTRK3/S100A16_20-29_vs_50-59
0.176566587	-1.710493383	0.333	0.6	1	SPOCD1	A-PEP.NTRK3/S100A16_20-29_vs_50-59
0.176584009	0.467358534	0.833	0.6	1	AKT2	A-PEP.NTRK3/S100A16_20-29_vs_50-59
0.176587343	0.251538767	0.917	0.6	1	ACTL6B	A-PEP.NTRK3/S100A16_20-29_vs_50-59
0.176630494	0.518620006	0.833	0.6	1	CTTNBP2NL	A-PEP.NTRK3/S100A16_20-29_vs_50-59
0.176710883	-1.316239023	0.833	0.8	1	LEPROTL1	A-PEP.NTRK3/S100A16_20-29_vs_50-59
0.176802379	0.239611492	0.917	1	1	SRPK2	A-PEP.NTRK3/S100A16_20-29_vs_50-59
0.176859191	-1.083710706	0.667	0.8	1	SMYD4	A-PEP.NTRK3/S100A16_20-29_vs_50-59
0.176927292	-0.633488543	0.917	1	1	ENTPD4	A-PEP.NTRK3/S100A16_20-29_vs_50-59
0.176963747	-0.960033593	0.917	0.8	1	TTC7B	A-PEP.NTRK3/S100A16_20-29_vs_50-59
0.176979111	-1.646363045	0.667	0.6	1	DHX58	A-PEP.NTRK3/S100A16_20-29_vs_50-59
0.177182197	-1.554990421	0.833	0.6	1	EIPR1	A-PEP.NTRK3/S100A16_20-29_vs_50-59
0.177212125	-0.619309079	0.917	1	1	ANKRD46	A-PEP.NTRK3/S100A16_20-29_vs_50-59
0.177297532	0.377146126	1	1	1	ME1	A-PEP.NTRK3/S100A16_20-29_vs_50-59
0.17734897	0.649290076	0.75	0.6	1	RNF128	A-PEP.NTRK3/S100A16_20-29_vs_50-59
0.177354793	-1.92254386	0.75	0.6	1	RHOF	A-PEP.NTRK3/S100A16_20-29_vs_50-59
0.177477976	-1.349771728	0.917	0.8	1	EIF4E3	A-PEP.NTRK3/S100A16_20-29_vs_50-59
0.177691106	-0.090079266	0.917	0.8	1	PSMD6	A-PEP.NTRK3/S100A16_20-29_vs_50-59
0.177756803	-1.609210047	0.583	0.6	1	P2RX7	A-PEP.NTRK3/S100A16_20-29_vs_50-59
0.177774436	-2.61667136	0.25	0.6	1	FOXD1	A-PEP.NTRK3/S100A16_20-29_vs_50-59
0.177795068	-1.07517439	0.917	0.6	1	GPR89A	A-PEP.NTRK3/S100A16_20-29_vs_50-59
0.177916482	-0.973527789	0.417	0.8	1	DTX1	A-PEP.NTRK3/S100A16_20-29_vs_50-59
0.177967744	0.537905677	0.833	0.6	1	GIGYF2	A-PEP.NTRK3/S100A16_20-29_vs_50-59
0.178086403	-3.111031312	0.5	0.6	1	TM9SF1	A-PEP.NTRK3/S100A16_20-29_vs_50-59
0.178111394	1.984893108	0.667	0.4	1	ACTN2	A-PEP.NTRK3/S100A16_20-29_vs_50-59
0.178298386	-2.173237735	0.667	0.6	1	AMDHD2	A-PEP.NTRK3/S100A16_20-29_vs_50-59
0.178305084	-1.116193018	0.833	0.6	1	WASHC1	A-PEP.NTRK3/S100A16_20-29_vs_50-59
0.178306427	0.64875282	0.917	1	1	SRGAP3	A-PEP.NTRK3/S100A16_20-29_vs_50-59
0.178313803	-1.17255366	0.833	0.8	1	RPRD1A	A-PEP.NTRK3/S100A16_20-29_vs_50-59
0.178324233	0.379341337	0.833	0.6	1	GCC2	A-PEP.NTRK3/S100A16_20-29_vs_50-59
0.17840273	-1.128492282	0.833	0.8	1	RMND1	A-PEP.NTRK3/S100A16_20-29_vs_50-59
0.178524167	0.253949026	1	0.8	1	BLVRB	A-PEP.NTRK3/S100A16_20-29_vs_50-59
0.178574857	0.019845706	0.917	0.6	1	B3GNT2	A-PEP.NTRK3/S100A16_20-29_vs_50-59
0.178579712	0.647452013	0.917	1	1	ARF3	A-PEP.NTRK3/S100A16_20-29_vs_50-59
0.178664287	1.443918619	0.833	0.6	1	FLNB	A-PEP.NTRK3/S100A16_20-29_vs_50-59
0.178741885	-1.150304806	0.917	1	1	STX12	A-PEP.NTRK3/S100A16_20-29_vs_50-59
0.178745853	1.906890596	0.667	0	1	COPS8-DT	A-PEP.NTRK3/S100A16_20-29_vs_50-59
0.178784967	0.394425086	0.917	0.8	1	KLHL12	A-PEP.NTRK3/S100A16_20-29_vs_50-59
0.178980852	-2.102569734	0.833	0.6	1	SGK3	A-PEP.NTRK3/S100A16_20-29_vs_50-59
0.179035054	-0.793260843	0.917	0.8	1	ATXN7L3	A-PEP.NTRK3/S100A16_20-29_vs_50-59
0.179054136	0.466581198	1	1	1	MAP6	A-PEP.NTRK3/S100A16_20-29_vs_50-59
0.179109588	-1.288125387	0.667	0.8	1	ZNF446	A-PEP.NTRK3/S100A16_20-29_vs_50-59
0.179147963	-2.043721377	0.667	0.6	1	ZNF783	A-PEP.NTRK3/S100A16_20-29_vs_50-59
0.179150491	0.319045586	0.917	0.8	1	GADD45A	A-PEP.NTRK3/S100A16_20-29_vs_50-59
0.179208515	0.047854613	0.917	0.8	1	SH3PXD2A	A-PEP.NTRK3/S100A16_20-29_vs_50-59
0.179235467	2.872125177	0.5	0.2	1	CALHM5	A-PEP.NTRK3/S100A16_20-29_vs_50-59
0.179245077	1.51630614	0.917	1	1	CRLS1	A-PEP.NTRK3/S100A16_20-29_vs_50-59
0.179284757	-1.36698537	0.917	0.6	1	SLC25A28	A-PEP.NTRK3/S100A16_20-29_vs_50-59
0.179329526	0.183367264	0.917	0.8	1	GRIK5	A-PEP.NTRK3/S100A16_20-29_vs_50-59
0.179389667	0.3111674	0.917	0.8	1	MAST2	A-PEP.NTRK3/S100A16_20-29_vs_50-59
0.179470153	-0.71830583	0.917	1	1	GFM1	A-PEP.NTRK3/S100A16_20-29_vs_50-59
0.179598819	2.415037499	0.667	0	1	CASC8	A-PEP.NTRK3/S100A16_20-29_vs_50-59
0.179637858	0.132103536	0.917	0.8	1	RSRC1	A-PEP.NTRK3/S100A16_20-29_vs_50-59
0.1796402	-2.061152638	0.833	0.8	1	ZNF219	A-PEP.NTRK3/S100A16_20-29_vs_50-59
0.17969883	-1.375509135	0.75	0.8	1	ZNF598	A-PEP.NTRK3/S100A16_20-29_vs_50-59
0.179707397	-1.976321004	0.75	0.6	1	EIF4A3	A-PEP.NTRK3/S100A16_20-29_vs_50-59
0.179718465	2.790076931	0.583	0	1	WASL-DT	A-PEP.NTRK3/S100A16_20-29_vs_50-59
0.179755644	-0.964393163	1	0.8	1	MTURN	A-PEP.NTRK3/S100A16_20-29_vs_50-59
0.180013478	-0.732519689	0.083	0.6	1	GCGR	A-PEP.NTRK3/S100A16_20-29_vs_50-59
0.180115443	-2.094434802	0.667	0.6	1	PLD6	A-PEP.NTRK3/S100A16_20-29_vs_50-59
0.180130092	-1.158064846	0.667	0.8	1	PSKH1	A-PEP.NTRK3/S100A16_20-29_vs_50-59
0.180280997	-2.443606651	0.833	0.8	1	HERC3	A-PEP.NTRK3/S100A16_20-29_vs_50-59
0.180376431	0.557995453	0.833	0.8	1	SLC35F2	A-PEP.NTRK3/S100A16_20-29_vs_50-59
0.180498992	-1.386305781	0.667	0.6	1	SPNS2	A-PEP.NTRK3/S100A16_20-29_vs_50-59
0.180574188	-1.169167482	0.75	0.6	1	DDX39B	A-PEP.NTRK3/S100A16_20-29_vs_50-59
0.180714993	-0.534362833	1	1	1	CAB39	A-PEP.NTRK3/S100A16_20-29_vs_50-59
0.180717845	1.319010612	0.917	1	1	RAB31	A-PEP.NTRK3/S100A16_20-29_vs_50-59
0.180736312	0.288899294	0.917	0.8	1	SURF6	A-PEP.NTRK3/S100A16_20-29_vs_50-59
0.180842137	1.236536604	0.833	0.6	1	NME6	A-PEP.NTRK3/S100A16_20-29_vs_50-59
0.180898004	-1.638073837	0.833	0.6	1	C1RL	A-PEP.NTRK3/S100A16_20-29_vs_50-59
0.181075115	-1.158926002	0.833	0.6	1	UCKL1	A-PEP.NTRK3/S100A16_20-29_vs_50-59
0.181082781	-1.004501392	0.917	1	1	CERS6	A-PEP.NTRK3/S100A16_20-29_vs_50-59
0.181123168	-1.265957011	1	1	1	APLP2	A-PEP.NTRK3/S100A16_20-29_vs_50-59
0.181390177	0.864344901	0.833	0.6	1	UTP4	A-PEP.NTRK3/S100A16_20-29_vs_50-59
0.181402717	-1.471142601	0.5	0.6	1	ALOX15B	A-PEP.NTRK3/S100A16_20-29_vs_50-59
0.181447299	-1.505528033	0.917	0.8	1	MEPCE	A-PEP.NTRK3/S100A16_20-29_vs_50-59
0.181607925	4.094517599	0.417	0	1	RPS4Y1	A-PEP.NTRK3/S100A16_20-29_vs_50-59
0.181663314	-2.007195501	0.667	0.6	1	PCDHA4	A-PEP.NTRK3/S100A16_20-29_vs_50-59
0.181680211	-2.263034406	0.417	0.6	1	CBX8	A-PEP.NTRK3/S100A16_20-29_vs_50-59
0.181729317	0.400916391	0.833	0.6	1	RFC1	A-PEP.NTRK3/S100A16_20-29_vs_50-59
0.181731048	-0.049747571	0.917	0.8	1	FKBP9	A-PEP.NTRK3/S100A16_20-29_vs_50-59
0.181858786	-1.889059563	0.917	0.6	1	GNL2	A-PEP.NTRK3/S100A16_20-29_vs_50-59
0.182042755	0.12685628	1	0.8	1	CDC27	A-PEP.NTRK3/S100A16_20-29_vs_50-59
0.182054009	-1.46214642	1	0.8	1	MAN1C1	A-PEP.NTRK3/S100A16_20-29_vs_50-59
0.18206151	0.214214278	0.917	0.8	1	OGDH	A-PEP.NTRK3/S100A16_20-29_vs_50-59
0.182122718	0.148863386	0.917	0.8	1	ZSWIM6	A-PEP.NTRK3/S100A16_20-29_vs_50-59
0.182186522	-2.735522177	0.5	0.6	1	GPC4	A-PEP.NTRK3/S100A16_20-29_vs_50-59
0.182318441	-0.678071905	0	0.6	1	DEPRECATED-ENSG00000196329	A-PEP.NTRK3/S100A16_20-29_vs_50-59
0.182339615	-0.959116731	0.917	1	1	CHL1	A-PEP.NTRK3/S100A16_20-29_vs_50-59
0.182369753	0.619608644	0.917	0.8	1	LARP1B	A-PEP.NTRK3/S100A16_20-29_vs_50-59
0.182616251	-2.741081703	0.083	0.6	1	DEPRECATED-ENSG00000188313	A-PEP.NTRK3/S100A16_20-29_vs_50-59
0.182751257	3.004616628	0.917	0.8	1	AKR1C1	A-PEP.NTRK3/S100A16_20-29_vs_50-59
0.182753383	-1.56338197	0.833	0.8	1	LTBP3	A-PEP.NTRK3/S100A16_20-29_vs_50-59
0.182757091	-0.823100034	0.917	1	1	TRIP12	A-PEP.NTRK3/S100A16_20-29_vs_50-59
0.182757345	0.523258901	0.833	0.8	1	SLC25A37	A-PEP.NTRK3/S100A16_20-29_vs_50-59
0.182813054	1.572154724	0.667	0.6	1	LRRC23	A-PEP.NTRK3/S100A16_20-29_vs_50-59
0.182819045	-1.308426309	0.917	0.6	1	RHOBTB2	A-PEP.NTRK3/S100A16_20-29_vs_50-59
0.182837717	0.872256961	0.917	0.8	1	BCL6	A-PEP.NTRK3/S100A16_20-29_vs_50-59
0.18285333	-0.493154189	0.667	0.8	1	TOB2	A-PEP.NTRK3/S100A16_20-29_vs_50-59
0.182855286	0.132870968	1	1	1	NTRK3	A-PEP.NTRK3/S100A16_20-29_vs_50-59
0.182889679	-1.057425609	0.917	0.8	1	DPP7	A-PEP.NTRK3/S100A16_20-29_vs_50-59
0.183027591	0.977973694	0.833	0.4	1	SLF1	A-PEP.NTRK3/S100A16_20-29_vs_50-59
0.18312017	0.721198278	0.833	0.6	1	BOLA1	A-PEP.NTRK3/S100A16_20-29_vs_50-59
0.183200469	0.276331228	0.833	0.6	1	TTI1	A-PEP.NTRK3/S100A16_20-29_vs_50-59
0.183203303	0.329602023	0.917	0.6	1	SMG9	A-PEP.NTRK3/S100A16_20-29_vs_50-59
0.183210943	-1.569365646	0.667	0.8	1	FKBP11	A-PEP.NTRK3/S100A16_20-29_vs_50-59
0.183280631	-1.206450877	0.5	0.8	1	SCNN1D	A-PEP.NTRK3/S100A16_20-29_vs_50-59
0.183378316	-0.019108823	0.917	0.8	1	GPKOW	A-PEP.NTRK3/S100A16_20-29_vs_50-59
0.183392444	0.373974843	1	1	1	SRD5A1	A-PEP.NTRK3/S100A16_20-29_vs_50-59
0.183446023	0.44837643	0.917	1	1	PUM1	A-PEP.NTRK3/S100A16_20-29_vs_50-59
0.183575047	-1.383970714	1	0.8	1	FAM234B	A-PEP.NTRK3/S100A16_20-29_vs_50-59
0.183586713	2.797012978	0.75	0.2	1	LINC00672	A-PEP.NTRK3/S100A16_20-29_vs_50-59
0.183601382	-2.074962058	0.833	0.6	1	OSMR	A-PEP.NTRK3/S100A16_20-29_vs_50-59
0.183782594	1.376969458	0.667	0.6	1	ATPAF2	A-PEP.NTRK3/S100A16_20-29_vs_50-59
0.183809589	0.078777113	0.917	0.6	1	FBXO7	A-PEP.NTRK3/S100A16_20-29_vs_50-59
0.18399636	0.676622688	0.917	0.8	1	SYT6	A-PEP.NTRK3/S100A16_20-29_vs_50-59
0.184181623	-1.512648296	0.667	0.6	1	ANKDD1A	A-PEP.NTRK3/S100A16_20-29_vs_50-59
0.184242503	-0.995930336	0.833	0.8	1	THAP11	A-PEP.NTRK3/S100A16_20-29_vs_50-59
0.184275192	-1.078609835	0.75	0.8	1	PACRGL	A-PEP.NTRK3/S100A16_20-29_vs_50-59
0.18428922	-1.589535231	0.333	0.8	1	ADAM33	A-PEP.NTRK3/S100A16_20-29_vs_50-59
0.184453483	-1.571156701	0.833	0.6	1	COQ7	A-PEP.NTRK3/S100A16_20-29_vs_50-59
0.18452163	-0.779791826	0.917	1	1	KIF2A	A-PEP.NTRK3/S100A16_20-29_vs_50-59
0.184789914	-3.71062846	0.833	1	1	RNASEK	A-PEP.NTRK3/S100A16_20-29_vs_50-59
0.184863031	-1.153291575	0.917	0.8	1	YIPF3	A-PEP.NTRK3/S100A16_20-29_vs_50-59
0.184956591	0.28585884	0.833	0.6	1	SCO1	A-PEP.NTRK3/S100A16_20-29_vs_50-59
0.184976566	-1.290001453	0.917	0.8	1	B3GALT4	A-PEP.NTRK3/S100A16_20-29_vs_50-59
0.185315808	-2.201633861	0	0.2	1	AC073111.4	A-PEP.NTRK3/S100A16_20-29_vs_50-59
0.185396168	1.23339142	0.75	0.6	1	MAGOHB	A-PEP.NTRK3/S100A16_20-29_vs_50-59
0.185412001	-0.826935291	0.667	0.8	1	SIPA1	A-PEP.NTRK3/S100A16_20-29_vs_50-59
0.185460597	-2.214124805	0.583	0.6	1	KCNJ10	A-PEP.NTRK3/S100A16_20-29_vs_50-59
0.185602095	-2.133751389	0.583	0.6	1	TFAP2A	A-PEP.NTRK3/S100A16_20-29_vs_50-59
0.185652907	-1.575917361	0.75	0.8	1	EHD2	A-PEP.NTRK3/S100A16_20-29_vs_50-59
0.185661986	-1.485426827	0.75	0.8	1	LTV1	A-PEP.NTRK3/S100A16_20-29_vs_50-59
0.185678807	-1.587036829	0.833	0.6	1	ZC3H18	A-PEP.NTRK3/S100A16_20-29_vs_50-59
0.185686096	2.841302254	0.583	0	1	MIR124-2HG	A-PEP.NTRK3/S100A16_20-29_vs_50-59
0.18570361	0.334797895	0.917	0.8	1	PAK2	A-PEP.NTRK3/S100A16_20-29_vs_50-59
0.185817477	-0.711877185	0.917	1	1	TPD52L2	A-PEP.NTRK3/S100A16_20-29_vs_50-59
0.185902648	-1.27108069	1	1	1	CABP1	A-PEP.NTRK3/S100A16_20-29_vs_50-59
0.185972616	0.656663966	0.917	1	1	UROS	A-PEP.NTRK3/S100A16_20-29_vs_50-59
0.186075606	-0.64437069	0.917	1	1	ATP6V0D1	A-PEP.NTRK3/S100A16_20-29_vs_50-59
0.186118052	0.320313439	0.917	1	1	SMAD2	A-PEP.NTRK3/S100A16_20-29_vs_50-59
0.186147191	-1.075703128	0.917	0.8	1	NFU1	A-PEP.NTRK3/S100A16_20-29_vs_50-59
0.186181495	-1.33093847	0.917	0.8	1	URI1	A-PEP.NTRK3/S100A16_20-29_vs_50-59
0.186334466	0.795859283	0.75	0.6	1	SVIL	A-PEP.NTRK3/S100A16_20-29_vs_50-59
0.186442289	2.48112669	0.667	0	1	KCNMA1-AS1	A-PEP.NTRK3/S100A16_20-29_vs_50-59
0.186445785	-0.907683309	0.917	0.8	1	EXOC3	A-PEP.NTRK3/S100A16_20-29_vs_50-59
0.186534178	-0.155201749	0.917	0.8	1	GOLGA2	A-PEP.NTRK3/S100A16_20-29_vs_50-59
0.186584857	-3.189033824	0.083	0.6	1	DEPRECATED-ENSG00000174373	A-PEP.NTRK3/S100A16_20-29_vs_50-59
0.186638504	0.45169597	0.833	0.6	1	TBCK	A-PEP.NTRK3/S100A16_20-29_vs_50-59
0.186838249	0.368377018	0.917	0.8	1	VPS13C	A-PEP.NTRK3/S100A16_20-29_vs_50-59
0.186870291	-3.128104826	0.083	0.6	1	DEPRECATED-ENSG00000057294	A-PEP.NTRK3/S100A16_20-29_vs_50-59
0.187082169	-2.581700533	0.917	1	1	SCN1B	A-PEP.NTRK3/S100A16_20-29_vs_50-59
0.187195761	0.570607208	0.833	0.6	1	USF3	A-PEP.NTRK3/S100A16_20-29_vs_50-59
0.187264774	2.857980995	0.583	0	1	LINC00513	A-PEP.NTRK3/S100A16_20-29_vs_50-59
0.18739372	-0.806753924	0.833	0.8	1	PACSIN2	A-PEP.NTRK3/S100A16_20-29_vs_50-59
0.187406881	-1.075407403	0.75	0.8	1	MIER2	A-PEP.NTRK3/S100A16_20-29_vs_50-59
0.187493129	0.317915032	0.917	0.8	1	CCT8	A-PEP.NTRK3/S100A16_20-29_vs_50-59
0.187681588	0.21953545	0.917	1	1	CCNI	A-PEP.NTRK3/S100A16_20-29_vs_50-59
0.187694599	-1.044535901	0.75	0.8	1	FBH1	A-PEP.NTRK3/S100A16_20-29_vs_50-59
0.187735746	-1.35614381	0.75	0.6	1	WDR24	A-PEP.NTRK3/S100A16_20-29_vs_50-59
0.187743106	0.607128157	0.833	0.6	1	ANKMY2	A-PEP.NTRK3/S100A16_20-29_vs_50-59
0.187773368	-1.671839951	1	0.8	1	PCDHAC1	A-PEP.NTRK3/S100A16_20-29_vs_50-59
0.18796583	-1.241382748	1	1	1	REXO2	A-PEP.NTRK3/S100A16_20-29_vs_50-59
0.18797474	-1.35324639	0.917	0.8	1	REEP2	A-PEP.NTRK3/S100A16_20-29_vs_50-59
0.18798357	-0.758873519	1	1	1	PJA2	A-PEP.NTRK3/S100A16_20-29_vs_50-59
0.188136736	-1.584962501	0.75	0.8	1	COX18	A-PEP.NTRK3/S100A16_20-29_vs_50-59
0.18814177	0.374395515	0.833	0.8	1	HOXB8	A-PEP.NTRK3/S100A16_20-29_vs_50-59
0.188253945	-0.337034987	0.917	0.8	1	TOR1AIP1	A-PEP.NTRK3/S100A16_20-29_vs_50-59
0.188365534	-3.422233001	0.167	0.6	1	DEPRECATED-ENSG00000156697	A-PEP.NTRK3/S100A16_20-29_vs_50-59
0.18845847	-2.94753258	0.083	0.6	1	DEPRECATED-ENSG00000130021	A-PEP.NTRK3/S100A16_20-29_vs_50-59
0.18849458	-1.168707023	0.5	0.6	1	TYMP	A-PEP.NTRK3/S100A16_20-29_vs_50-59
0.188530713	0.858196339	0.833	0.8	1	BBIP1	A-PEP.NTRK3/S100A16_20-29_vs_50-59
0.188625118	-0.082804396	0.833	0.6	1	TMEM147	A-PEP.NTRK3/S100A16_20-29_vs_50-59
0.188629387	0.606261903	0.917	0.8	1	DCAF10	A-PEP.NTRK3/S100A16_20-29_vs_50-59
0.188673365	-3.712341807	0.083	0.6	1	FAM181B	A-PEP.NTRK3/S100A16_20-29_vs_50-59
0.188728803	-1.824913293	0.917	0.8	1	FUCA1	A-PEP.NTRK3/S100A16_20-29_vs_50-59
0.188801546	-1.692056135	0.917	0.8	1	PRSS12	A-PEP.NTRK3/S100A16_20-29_vs_50-59
0.188809967	-3.313660479	0.167	0.6	1	DEPRECATED-ENSG00000146416	A-PEP.NTRK3/S100A16_20-29_vs_50-59
0.1888605	-1.513730477	0.917	0.6	1	BPHL	A-PEP.NTRK3/S100A16_20-29_vs_50-59
0.188902265	2.36923381	0.583	0	1	DNAH17	A-PEP.NTRK3/S100A16_20-29_vs_50-59
0.188982783	0.375193245	0.917	0.8	1	LONRF2	A-PEP.NTRK3/S100A16_20-29_vs_50-59
0.189032934	-0.955103462	0.917	1	1	GABRG2	A-PEP.NTRK3/S100A16_20-29_vs_50-59
0.189234756	-0.622024595	1	1	1	ADAM11	A-PEP.NTRK3/S100A16_20-29_vs_50-59
0.189288665	0.199937571	0.917	0.8	1	TPR	A-PEP.NTRK3/S100A16_20-29_vs_50-59
0.189314976	-3.316145742	0.167	0.6	1	DEPRECATED-ENSG00000153443	A-PEP.NTRK3/S100A16_20-29_vs_50-59
0.189383144	0.507865641	0.917	0.8	1	FIBP	A-PEP.NTRK3/S100A16_20-29_vs_50-59
0.189420288	0.459431619	0.917	0.6	1	KDM4B	A-PEP.NTRK3/S100A16_20-29_vs_50-59
0.189479525	-0.941106311	0.917	1	1	CHRNB3	A-PEP.NTRK3/S100A16_20-29_vs_50-59
0.189506664	-0.635003183	0.333	0.6	1	SMPD2	A-PEP.NTRK3/S100A16_20-29_vs_50-59
0.189564237	-1.729272986	0.75	0.6	1	MOB4	A-PEP.NTRK3/S100A16_20-29_vs_50-59
0.189593595	-0.921997488	0.833	0.8	1	XPC	A-PEP.NTRK3/S100A16_20-29_vs_50-59
0.189668556	-1.485426827	0.417	0.4	1	PECAM1	A-PEP.NTRK3/S100A16_20-29_vs_50-59
0.189707019	0.768674454	0.75	0.8	1	DGLUCY	A-PEP.NTRK3/S100A16_20-29_vs_50-59
0.18974794	0.052222709	1	0.6	1	FNDC4	A-PEP.NTRK3/S100A16_20-29_vs_50-59
0.189934256	-2.137503524	0.333	0.8	1	ITGA4	A-PEP.NTRK3/S100A16_20-29_vs_50-59
0.190001771	-1.098915026	0.75	0.8	1	DDX54	A-PEP.NTRK3/S100A16_20-29_vs_50-59
0.19011526	-1.504852326	0.833	0.8	1	PIGQ	A-PEP.NTRK3/S100A16_20-29_vs_50-59
0.190257605	1.058893689	0.917	0.8	1	DGCR6L	A-PEP.NTRK3/S100A16_20-29_vs_50-59
0.19034076	0.520027603	0.917	0.8	1	MKRN1	A-PEP.NTRK3/S100A16_20-29_vs_50-59
0.190377676	0.482919972	0.75	0.6	1	MICALL1	A-PEP.NTRK3/S100A16_20-29_vs_50-59
0.19038583	-0.741150588	0.917	1	1	TIAL1	A-PEP.NTRK3/S100A16_20-29_vs_50-59
0.190424774	-0.512619306	1	1	1	NDRG4	A-PEP.NTRK3/S100A16_20-29_vs_50-59
0.190652136	-2.533681996	0.583	0.6	1	DDR1	A-PEP.NTRK3/S100A16_20-29_vs_50-59
0.190728639	-3.099535674	0.083	0.6	1	DEPRECATED-ENSG00000165495	A-PEP.NTRK3/S100A16_20-29_vs_50-59
0.191059141	-1.780882711	0.667	0.6	1	TYK2	A-PEP.NTRK3/S100A16_20-29_vs_50-59
0.191130059	-1.079002458	0.833	0.8	1	KCTD21	A-PEP.NTRK3/S100A16_20-29_vs_50-59
0.191252259	-1.918122993	0.75	0.6	1	ST3GAL6	A-PEP.NTRK3/S100A16_20-29_vs_50-59
0.191313431	0.783990929	0.833	0.8	1	THEM4	A-PEP.NTRK3/S100A16_20-29_vs_50-59
0.191380335	0.86941589	0.75	0.6	1	NPAT	A-PEP.NTRK3/S100A16_20-29_vs_50-59
0.191460792	-1.491303394	0.417	0.6	1	RNASE1	A-PEP.NTRK3/S100A16_20-29_vs_50-59
0.191535975	-1.184560348	0.833	0.6	1	ASB3	A-PEP.NTRK3/S100A16_20-29_vs_50-59
0.191569093	0.45592993	0.917	1	1	USP12	A-PEP.NTRK3/S100A16_20-29_vs_50-59
0.191585344	-3.219091058	0.417	0.8	1	C17orf49	A-PEP.NTRK3/S100A16_20-29_vs_50-59
0.191696374	-1.478763097	0.667	1	1	SLC19A1	A-PEP.NTRK3/S100A16_20-29_vs_50-59
0.191710394	0.571541985	0.917	0.8	1	ARID4A	A-PEP.NTRK3/S100A16_20-29_vs_50-59
0.191715208	0.666576266	0.917	0.8	1	KLHL24	A-PEP.NTRK3/S100A16_20-29_vs_50-59
0.191776475	1.380821784	0.667	0.6	1	CLK2	A-PEP.NTRK3/S100A16_20-29_vs_50-59
0.191885942	-1.634128558	0.833	1	1	CCDC32	A-PEP.NTRK3/S100A16_20-29_vs_50-59
0.191930095	-1.555865973	0.833	1	1	RER1	A-PEP.NTRK3/S100A16_20-29_vs_50-59
0.191992589	0.047116521	0.917	1	1	SLBP	A-PEP.NTRK3/S100A16_20-29_vs_50-59
0.192094517	-1.499542517	0.833	0.6	1	OAS1	A-PEP.NTRK3/S100A16_20-29_vs_50-59
0.192139842	-0.643544222	0.917	1	1	OSTF1	A-PEP.NTRK3/S100A16_20-29_vs_50-59
0.192149128	-1.790281409	0.583	0.6	1	SLC25A30	A-PEP.NTRK3/S100A16_20-29_vs_50-59
0.192160541	-1.381610432	1	1	1	NPTN	A-PEP.NTRK3/S100A16_20-29_vs_50-59
0.192187022	0.257488033	0.917	1	1	CUTA	A-PEP.NTRK3/S100A16_20-29_vs_50-59
0.19221345	4.380821784	0.75	0.2	1	RPS6KA3	A-PEP.NTRK3/S100A16_20-29_vs_50-59
0.192287551	0.453172628	0.833	0.4	1	FBXO16	A-PEP.NTRK3/S100A16_20-29_vs_50-59
0.192524435	0.114567287	0.917	0.8	1	CRNKL1	A-PEP.NTRK3/S100A16_20-29_vs_50-59
0.192630712	1.287162677	0.667	0.6	1	ZNF43	A-PEP.NTRK3/S100A16_20-29_vs_50-59
0.192790165	-2.130095574	0.833	0.8	1	CYB561D2	A-PEP.NTRK3/S100A16_20-29_vs_50-59
0.192791028	0.799249872	0.75	0.6	1	PRIMPOL	A-PEP.NTRK3/S100A16_20-29_vs_50-59
0.192878779	0.457892978	0.917	0.8	1	LTBR	A-PEP.NTRK3/S100A16_20-29_vs_50-59
0.192975589	-2.263034406	0.167	0.6	1	CLEC14A	A-PEP.NTRK3/S100A16_20-29_vs_50-59
0.19344683	-1.501821265	0.417	0.6	1	ACSS1	A-PEP.NTRK3/S100A16_20-29_vs_50-59
0.193458287	-1.459726317	0.833	1	1	MUS81	A-PEP.NTRK3/S100A16_20-29_vs_50-59
0.193470055	-4.328508243	0.167	0.8	1	DEPRECATED-ENSG00000165948	A-PEP.NTRK3/S100A16_20-29_vs_50-59
0.193474758	-0.659693376	0.667	0.6	1	SPI1	A-PEP.NTRK3/S100A16_20-29_vs_50-59
0.193498769	3.087462841	1	1	1	CALM1	A-PEP.NTRK3/S100A16_20-29_vs_50-59
0.19358423	-2.413594082	0.667	0.6	1	COL5A2	A-PEP.NTRK3/S100A16_20-29_vs_50-59
0.193647211	0.486203374	0.917	1	1	SOS1	A-PEP.NTRK3/S100A16_20-29_vs_50-59
0.193842847	-1.773229138	0.667	0.8	1	MCOLN3	A-PEP.NTRK3/S100A16_20-29_vs_50-59
0.194148694	-1.311314421	0.917	1	1	ACSL6	A-PEP.NTRK3/S100A16_20-29_vs_50-59
0.194156049	0.104649352	0.917	0.8	1	TCEA2	A-PEP.NTRK3/S100A16_20-29_vs_50-59
0.194185046	-0.958179824	0.667	0.8	1	PLLP	A-PEP.NTRK3/S100A16_20-29_vs_50-59
0.194222955	-1.280439278	0.917	1	1	APLP1	A-PEP.NTRK3/S100A16_20-29_vs_50-59
0.194289218	-0.689893614	1	1	1	FAM219A	A-PEP.NTRK3/S100A16_20-29_vs_50-59
0.194297718	-1.696450434	0.917	0.8	1	ACVR1B	A-PEP.NTRK3/S100A16_20-29_vs_50-59
0.19438681	-0.36491402	0.583	0.8	1	CCDC74A	A-PEP.NTRK3/S100A16_20-29_vs_50-59
0.194580122	-2.432959407	0.333	0.6	1	WTIP	A-PEP.NTRK3/S100A16_20-29_vs_50-59
0.194587541	0.380173236	0.833	0.8	1	POMT1	A-PEP.NTRK3/S100A16_20-29_vs_50-59
0.194617399	-0.019028171	1	1	1	PRKCA	A-PEP.NTRK3/S100A16_20-29_vs_50-59
0.194650262	-3.346450414	0.167	0.6	1	DEPRECATED-ENSG00000100068	A-PEP.NTRK3/S100A16_20-29_vs_50-59
0.194685993	-0.546827372	0.417	0.8	1	CEBPA	A-PEP.NTRK3/S100A16_20-29_vs_50-59
0.19480101	0.457633868	0.917	0.8	1	GSR	A-PEP.NTRK3/S100A16_20-29_vs_50-59
0.194807831	2.624490865	0.583	0	1	LINC02762	A-PEP.NTRK3/S100A16_20-29_vs_50-59
0.194912849	-1.159841221	1	1	1	MAGEE1	A-PEP.NTRK3/S100A16_20-29_vs_50-59
0.194915176	0.297680549	0.917	0.8	1	TANK	A-PEP.NTRK3/S100A16_20-29_vs_50-59
0.194917155	0.337330679	0.917	1	1	CNIH1	A-PEP.NTRK3/S100A16_20-29_vs_50-59
0.194946018	0.459209683	0.917	0.8	1	C3orf14	A-PEP.NTRK3/S100A16_20-29_vs_50-59
0.194988282	-0.857912375	1	1	1	SMS	A-PEP.NTRK3/S100A16_20-29_vs_50-59
0.195072803	-1.446898598	0.75	0.6	1	LRRC42	A-PEP.NTRK3/S100A16_20-29_vs_50-59
0.19515165	-1.119880633	0.833	0.8	1	ASMTL	A-PEP.NTRK3/S100A16_20-29_vs_50-59
0.195152456	-1.942366857	0.75	0.8	1	SELENOS	A-PEP.NTRK3/S100A16_20-29_vs_50-59
0.195265604	-0.855249249	0.833	1	1	MEAF6	A-PEP.NTRK3/S100A16_20-29_vs_50-59
0.195381111	1.115477217	0.583	0.4	1	CXADR	A-PEP.NTRK3/S100A16_20-29_vs_50-59
0.195388405	-0.868755467	0.583	0.8	1	VRK2	A-PEP.NTRK3/S100A16_20-29_vs_50-59
0.195456346	1.37686377	0.833	1	1	MDN1	A-PEP.NTRK3/S100A16_20-29_vs_50-59
0.195471327	-1.369076043	0.667	0.8	1	CENPP	A-PEP.NTRK3/S100A16_20-29_vs_50-59
0.195518061	0.554101537	1	1	1	TRIM36	A-PEP.NTRK3/S100A16_20-29_vs_50-59
0.195632442	-1.151893379	0.917	0.8	1	NPR2	A-PEP.NTRK3/S100A16_20-29_vs_50-59
0.195647321	1.906890596	0.667	0.6	1	TFR2	A-PEP.NTRK3/S100A16_20-29_vs_50-59
0.195691576	-0.680664746	1	1	1	EPB41L3	A-PEP.NTRK3/S100A16_20-29_vs_50-59
0.195737002	-1.687532234	0.917	0.6	1	CSNK2A2	A-PEP.NTRK3/S100A16_20-29_vs_50-59
0.19577929	-2.661583782	0.5	0.4	1	FST	A-PEP.NTRK3/S100A16_20-29_vs_50-59
0.195779318	-1.601203142	0.583	0.6	1	CTDSP1	A-PEP.NTRK3/S100A16_20-29_vs_50-59
0.195780801	-1.796795825	0.833	0.8	1	BDKRB2	A-PEP.NTRK3/S100A16_20-29_vs_50-59
0.195847001	-2.454175893	0.667	0.6	1	PAGR1	A-PEP.NTRK3/S100A16_20-29_vs_50-59
0.195871359	-2.062337056	0.667	0.6	1	ASPA	A-PEP.NTRK3/S100A16_20-29_vs_50-59
0.195940526	-3.215367972	0.5	0.8	1	ABCB6	A-PEP.NTRK3/S100A16_20-29_vs_50-59
0.195993002	-1.360645202	0.917	0.8	1	ARMCX2	A-PEP.NTRK3/S100A16_20-29_vs_50-59
0.196039061	-0.715546611	0.75	1	1	NFIL3	A-PEP.NTRK3/S100A16_20-29_vs_50-59
0.196060198	-0.012072832	0.917	0.8	1	C8orf33	A-PEP.NTRK3/S100A16_20-29_vs_50-59
0.196147628	0.07265559	0.917	0.8	1	DDHD1	A-PEP.NTRK3/S100A16_20-29_vs_50-59
0.196257337	1.058893689	0.75	0.6	1	TTC23	A-PEP.NTRK3/S100A16_20-29_vs_50-59
0.196273387	0.906890596	0.833	0.6	1	BUB1	A-PEP.NTRK3/S100A16_20-29_vs_50-59
0.196320227	-1.455679484	0.75	0.8	1	PCMTD2	A-PEP.NTRK3/S100A16_20-29_vs_50-59
0.196347322	-0.795845625	0.917	0.8	1	ZMIZ2	A-PEP.NTRK3/S100A16_20-29_vs_50-59
0.196450734	-0.900464326	0.417	0.8	1	FAM76B	A-PEP.NTRK3/S100A16_20-29_vs_50-59
0.196610355	-1.881944238	0.833	0.6	1	NPHP3	A-PEP.NTRK3/S100A16_20-29_vs_50-59
0.196806046	0.328023608	0.917	1	1	NEBL	A-PEP.NTRK3/S100A16_20-29_vs_50-59
0.19685299	-0.749740785	0.917	1	1	TTC19	A-PEP.NTRK3/S100A16_20-29_vs_50-59
0.196863227	-0.040641984	0.917	0.6	1	UNC5C	A-PEP.NTRK3/S100A16_20-29_vs_50-59
0.196924489	-2.548436625	0.333	0.6	1	HOXB4	A-PEP.NTRK3/S100A16_20-29_vs_50-59
0.196959215	0.28845339	0.917	0.6	1	ANO4	A-PEP.NTRK3/S100A16_20-29_vs_50-59
0.19699515	-2.593183008	0.417	0.8	1	DNASE1L1	A-PEP.NTRK3/S100A16_20-29_vs_50-59
0.197002805	-0.795048027	0.75	0.8	1	DCUN1D2	A-PEP.NTRK3/S100A16_20-29_vs_50-59
0.197183558	-0.706305586	0.833	0.8	1	CELF2	A-PEP.NTRK3/S100A16_20-29_vs_50-59
0.197191581	-1.557638891	0.917	0.8	1	SCG5	A-PEP.NTRK3/S100A16_20-29_vs_50-59
0.197225304	-1.941106311	0.417	0.6	1	TMEM140	A-PEP.NTRK3/S100A16_20-29_vs_50-59
0.197328212	-1.703606997	0.833	0.6	1	CLASRP	A-PEP.NTRK3/S100A16_20-29_vs_50-59
0.197357238	-1.757799098	0.5	0.6	1	ZNF784	A-PEP.NTRK3/S100A16_20-29_vs_50-59
0.197393716	-1.62058641	0.667	0.8	1	ARHGAP19	A-PEP.NTRK3/S100A16_20-29_vs_50-59
0.197445606	0.282615171	0.917	0.6	1	OTUD7A	A-PEP.NTRK3/S100A16_20-29_vs_50-59
0.197455021	-1.127722503	1	1	1	TAF7	A-PEP.NTRK3/S100A16_20-29_vs_50-59
0.197502871	-0.820851577	1	1	1	FAM131B	A-PEP.NTRK3/S100A16_20-29_vs_50-59
0.197510189	-1.347600035	1	1	1	SPOCK1	A-PEP.NTRK3/S100A16_20-29_vs_50-59
0.197616338	-1.228986925	0.833	0.8	1	SLC39A7	A-PEP.NTRK3/S100A16_20-29_vs_50-59
0.197619006	-0.156583464	1	0.8	1	GRB2	A-PEP.NTRK3/S100A16_20-29_vs_50-59
0.19768521	0.403175354	0.917	1	1	CDC42BPA	A-PEP.NTRK3/S100A16_20-29_vs_50-59
0.197894277	0.415037499	0.917	1	1	NMT2	A-PEP.NTRK3/S100A16_20-29_vs_50-59
0.198085534	-2.439912168	0.583	0.6	1	PLIN3	A-PEP.NTRK3/S100A16_20-29_vs_50-59
0.198186366	0.324413358	1	1	1	KIF21A	A-PEP.NTRK3/S100A16_20-29_vs_50-59
0.198256288	-1.101283336	0.917	0.8	1	CSNK2B	A-PEP.NTRK3/S100A16_20-29_vs_50-59
0.198308564	1.655127302	0.833	0.8	1	RTL9	A-PEP.NTRK3/S100A16_20-29_vs_50-59
0.198329367	3.101538026	0.5	0	1	ZNF815P	A-PEP.NTRK3/S100A16_20-29_vs_50-59
0.198376379	0.505295359	0.917	0.6	1	USP10	A-PEP.NTRK3/S100A16_20-29_vs_50-59
0.198386719	-0.93921673	0.833	1	1	PALM	A-PEP.NTRK3/S100A16_20-29_vs_50-59
0.198457463	-0.073388978	0.917	0.8	1	TMED10	A-PEP.NTRK3/S100A16_20-29_vs_50-59
0.198509534	-2.008700788	1	0.8	1	KCNV1	A-PEP.NTRK3/S100A16_20-29_vs_50-59
0.198547932	-1.306536044	0.75	0.6	1	MEMO1	A-PEP.NTRK3/S100A16_20-29_vs_50-59
0.19855903	-1.774534745	0.5	0.8	1	KLHL25	A-PEP.NTRK3/S100A16_20-29_vs_50-59
0.198780442	1.736965594	0.583	0	1	PDF	A-PEP.NTRK3/S100A16_20-29_vs_50-59
0.198831107	1.308507579	0.75	0.6	1	CATSPER2	A-PEP.NTRK3/S100A16_20-29_vs_50-59
0.198867915	-2	0.583	0.6	1	SDC4	A-PEP.NTRK3/S100A16_20-29_vs_50-59
0.198930952	1.351675438	0.583	0.4	1	LSR	A-PEP.NTRK3/S100A16_20-29_vs_50-59
0.198966486	-3.243925583	0.083	0.6	1	DEPRECATED-ENSG00000163374	A-PEP.NTRK3/S100A16_20-29_vs_50-59
0.199004827	-1.610957709	0.833	0.6	1	B4GALT6	A-PEP.NTRK3/S100A16_20-29_vs_50-59
0.199071015	-1.158697746	0.667	0.6	1	POLG2	A-PEP.NTRK3/S100A16_20-29_vs_50-59
0.19921774	-1.45206823	0.25	0.6	1	QARS	A-PEP.NTRK3/S100A16_20-29_vs_50-59
0.199420075	-0.874892134	0.917	1	1	AGPS	A-PEP.NTRK3/S100A16_20-29_vs_50-59
0.199434243	-1.959505222	0.917	1	1	NECTIN2	A-PEP.NTRK3/S100A16_20-29_vs_50-59
0.199470973	-0.800525584	0.917	1	1	ATP2B2	A-PEP.NTRK3/S100A16_20-29_vs_50-59
0.199507353	-2.362570079	0.5	0.6	1	SEMA3B	A-PEP.NTRK3/S100A16_20-29_vs_50-59
0.199545577	0.785328616	0.833	0.6	1	GRPEL2	A-PEP.NTRK3/S100A16_20-29_vs_50-59
0.199657273	0.241757746	0.833	0.8	1	SPTY2D1	A-PEP.NTRK3/S100A16_20-29_vs_50-59
0.199717137	0.155794673	1	0.6	1	LARP4	A-PEP.NTRK3/S100A16_20-29_vs_50-59
0.199735509	-1.5788965	0.833	0.6	1	ERBIN	A-PEP.NTRK3/S100A16_20-29_vs_50-59
0.19984831	-1.166819091	0.417	0.8	1	DBP	A-PEP.NTRK3/S100A16_20-29_vs_50-59
0.199893168	-1.169925001	0.083	0.4	1	ST5	A-PEP.NTRK3/S100A16_20-29_vs_50-59
0.199972589	0.490062358	0.917	1	1	PPP2R2B	A-PEP.NTRK3/S100A16_20-29_vs_50-59
0.200095431	-1.363835047	0.75	0.8	1	SMIM26	A-PEP.NTRK3/S100A16_20-29_vs_50-59
0.200178612	-1.742584667	0.917	0.8	1	TMCC2	A-PEP.NTRK3/S100A16_20-29_vs_50-59
0.200288019	-0.915997007	0.917	0.8	1	CDC37	A-PEP.NTRK3/S100A16_20-29_vs_50-59
0.20032042	-0.736965594	0.5	0.8	1	SLC12A1	A-PEP.NTRK3/S100A16_20-29_vs_50-59
0.200646534	8.313535828	0.667	0.2	1	SNHG14	A-PEP.NTRK3/S100A16_20-29_vs_50-59
0.200833247	0.098330918	0.917	0.8	1	TSPYL4	A-PEP.NTRK3/S100A16_20-29_vs_50-59
0.2008638	0.767311465	1	1	1	KCTD16	A-PEP.NTRK3/S100A16_20-29_vs_50-59
0.200873394	0.486499862	0.917	0.6	1	GTF2F2	A-PEP.NTRK3/S100A16_20-29_vs_50-59
0.201105219	-1.429684275	0.917	0.8	1	ADAM9	A-PEP.NTRK3/S100A16_20-29_vs_50-59
0.201174631	1.214287372	0.833	0.8	1	DDX10	A-PEP.NTRK3/S100A16_20-29_vs_50-59
0.201343019	0.011633556	1	1	1	NMNAT2	A-PEP.NTRK3/S100A16_20-29_vs_50-59
0.201472	-2.360331607	0.75	0.6	1	FGL2	A-PEP.NTRK3/S100A16_20-29_vs_50-59
0.201583713	-0.706641057	0.75	0.8	1	CNOT3	A-PEP.NTRK3/S100A16_20-29_vs_50-59
0.201642423	0.462626958	0.917	0.8	1	AFF2	A-PEP.NTRK3/S100A16_20-29_vs_50-59
0.201830485	0.445704636	0.917	1	1	RBM17	A-PEP.NTRK3/S100A16_20-29_vs_50-59
0.20184673	0.236569925	0.917	0.8	1	PDZD2	A-PEP.NTRK3/S100A16_20-29_vs_50-59
0.201865467	8.555928119	0.75	0.2	1	TXN	A-PEP.NTRK3/S100A16_20-29_vs_50-59
0.20190321	2.938599455	0.5	0	1	GMDS-DT	A-PEP.NTRK3/S100A16_20-29_vs_50-59
0.202053189	-0.86710573	0.917	1	1	CASC3	A-PEP.NTRK3/S100A16_20-29_vs_50-59
0.202157245	2.345774837	0.667	0	1	MCPH1-AS1	A-PEP.NTRK3/S100A16_20-29_vs_50-59
0.202298976	-1.147557188	0.083	0.4	1	NACA2	A-PEP.NTRK3/S100A16_20-29_vs_50-59
0.202315568	-0.739101339	1	1	1	GNAL	A-PEP.NTRK3/S100A16_20-29_vs_50-59
0.202454289	0.408582477	0.917	0.6	1	GPRIN1	A-PEP.NTRK3/S100A16_20-29_vs_50-59
0.202635478	-1.214124805	0.833	0.6	1	WIPI1	A-PEP.NTRK3/S100A16_20-29_vs_50-59
0.202840548	0.339630097	0.917	0.6	1	SERAC1	A-PEP.NTRK3/S100A16_20-29_vs_50-59
0.20285273	-3.341036918	0.167	0.6	1	DEPRECATED-ENSG00000197714	A-PEP.NTRK3/S100A16_20-29_vs_50-59
0.202880691	-0.633618307	1	1	1	HINT3	A-PEP.NTRK3/S100A16_20-29_vs_50-59
0.203052788	-0.048529894	0.917	0.6	1	CDH3	A-PEP.NTRK3/S100A16_20-29_vs_50-59
0.203076593	-1.723668772	0.833	0.6	1	ZSCAN31	A-PEP.NTRK3/S100A16_20-29_vs_50-59
0.203237924	-1.186413124	0.833	0.8	1	UBR7	A-PEP.NTRK3/S100A16_20-29_vs_50-59
0.20325618	-0.93881207	0.833	1	1	RAB11FIP3	A-PEP.NTRK3/S100A16_20-29_vs_50-59
0.203271872	-0.568391826	0.917	1	1	TLK1	A-PEP.NTRK3/S100A16_20-29_vs_50-59
0.203273193	0.370837695	0.917	1	1	PDRG1	A-PEP.NTRK3/S100A16_20-29_vs_50-59
0.203301066	-1.330148602	0.917	0.8	1	CEBPZOS	A-PEP.NTRK3/S100A16_20-29_vs_50-59
0.203307294	-0.649715753	0.917	1	1	CLPTM1L	A-PEP.NTRK3/S100A16_20-29_vs_50-59
0.203344716	-1.658963082	0.5	0.6	1	APOL3	A-PEP.NTRK3/S100A16_20-29_vs_50-59
0.20339052	1.034351505	0.917	0.8	1	TESC	A-PEP.NTRK3/S100A16_20-29_vs_50-59
0.203642918	-1.7296061	1	1	1	TUBB2B	A-PEP.NTRK3/S100A16_20-29_vs_50-59
0.203645777	-1.204397219	0.917	1	1	PLXND1	A-PEP.NTRK3/S100A16_20-29_vs_50-59
0.20371476	-0.638255518	1	1	1	OAZ1	A-PEP.NTRK3/S100A16_20-29_vs_50-59
0.203721999	-0.777607579	0.167	0.6	1	MAPK15	A-PEP.NTRK3/S100A16_20-29_vs_50-59
0.203742861	0.295530405	0.917	0.8	1	ACER3	A-PEP.NTRK3/S100A16_20-29_vs_50-59
0.203785864	-0.610957709	0.75	0.8	1	PARP9	A-PEP.NTRK3/S100A16_20-29_vs_50-59
0.20386394	-1.53276629	0.833	1	1	PRXL2A	A-PEP.NTRK3/S100A16_20-29_vs_50-59
0.203920695	0.259670645	1	1	1	CAPZB	A-PEP.NTRK3/S100A16_20-29_vs_50-59
0.204013138	-0.929731521	0.917	1	1	CD55	A-PEP.NTRK3/S100A16_20-29_vs_50-59
0.204047288	-2.665132849	0.167	0.6	1	RNASE4	A-PEP.NTRK3/S100A16_20-29_vs_50-59
0.20407616	0.183221824	0.917	0.6	1	MIER1	A-PEP.NTRK3/S100A16_20-29_vs_50-59
0.204088076	0.536666944	0.917	0.6	1	MED12L	A-PEP.NTRK3/S100A16_20-29_vs_50-59
0.20414229	-1.819427754	0.25	0.6	1	PGGHG	A-PEP.NTRK3/S100A16_20-29_vs_50-59
0.204224048	-2.353636955	0.667	0.6	1	QPCTL	A-PEP.NTRK3/S100A16_20-29_vs_50-59
0.204232163	1.344123841	0.667	0.6	1	SNRPA1	A-PEP.NTRK3/S100A16_20-29_vs_50-59
0.204260561	-0.263034406	0	0.2	1	AL109627.1	A-PEP.NTRK3/S100A16_20-29_vs_50-59
0.204260561	-0.263034406	0	0.2	1	AL592182.3	A-PEP.NTRK3/S100A16_20-29_vs_50-59
0.204260561	-0.263034406	0	0.2	1	LINC01709	A-PEP.NTRK3/S100A16_20-29_vs_50-59
0.204260561	-0.263034406	0	0.2	1	AL365361.1	A-PEP.NTRK3/S100A16_20-29_vs_50-59
0.204260561	-0.263034406	0	0.2	1	AL158214.2	A-PEP.NTRK3/S100A16_20-29_vs_50-59
0.204260561	-0.263034406	0	0.2	1	AL359921.1	A-PEP.NTRK3/S100A16_20-29_vs_50-59
0.204260561	-0.263034406	0	0.2	1	AL390728.6	A-PEP.NTRK3/S100A16_20-29_vs_50-59
0.204260561	-0.263034406	0	0.2	1	AC007405.3	A-PEP.NTRK3/S100A16_20-29_vs_50-59
0.204260561	-0.263034406	0	0.2	1	AC115282.1	A-PEP.NTRK3/S100A16_20-29_vs_50-59
0.204260561	-0.263034406	0	0.2	1	AC108519.1	A-PEP.NTRK3/S100A16_20-29_vs_50-59
0.204260561	-0.263034406	0	0.2	1	AC124016.1	A-PEP.NTRK3/S100A16_20-29_vs_50-59
0.204260561	-0.263034406	0	0.2	1	AC097460.1	A-PEP.NTRK3/S100A16_20-29_vs_50-59
0.204260561	-0.263034406	0	0.2	1	AP001816.1	A-PEP.NTRK3/S100A16_20-29_vs_50-59
0.204260561	-0.263034406	0	0.2	1	AC026748.3	A-PEP.NTRK3/S100A16_20-29_vs_50-59
0.204260561	-0.263034406	0	0.2	1	AC114947.2	A-PEP.NTRK3/S100A16_20-29_vs_50-59
0.204260561	-0.263034406	0	0.2	1	AC010226.1	A-PEP.NTRK3/S100A16_20-29_vs_50-59
0.204260561	-0.263034406	0	0.2	1	AL139807.1	A-PEP.NTRK3/S100A16_20-29_vs_50-59
0.204260561	-0.263034406	0	0.2	1	LINC00326	A-PEP.NTRK3/S100A16_20-29_vs_50-59
0.204260561	-0.263034406	0	0.2	1	AL356599.1	A-PEP.NTRK3/S100A16_20-29_vs_50-59
0.204260561	-0.263034406	0	0.2	1	AC237221.1	A-PEP.NTRK3/S100A16_20-29_vs_50-59
0.204260561	-0.263034406	0	0.2	1	AC079781.5	A-PEP.NTRK3/S100A16_20-29_vs_50-59
0.204260561	-0.263034406	0	0.2	1	AC105446.1	A-PEP.NTRK3/S100A16_20-29_vs_50-59
0.204260561	-0.263034406	0	0.2	1	AC006333.2	A-PEP.NTRK3/S100A16_20-29_vs_50-59
0.204260561	-0.263034406	0	0.2	1	AC090114.2	A-PEP.NTRK3/S100A16_20-29_vs_50-59
0.204260561	-0.263034406	0	0.2	1	AC022893.2	A-PEP.NTRK3/S100A16_20-29_vs_50-59
0.204260561	-0.263034406	0	0.2	1	AL513165.1	A-PEP.NTRK3/S100A16_20-29_vs_50-59
0.204260561	-0.263034406	0	0.2	1	BX664615.2	A-PEP.NTRK3/S100A16_20-29_vs_50-59
0.204260561	-0.263034406	0	0.2	1	AL157392.3	A-PEP.NTRK3/S100A16_20-29_vs_50-59
0.204260561	-0.263034406	0	0.2	1	AL358394.1	A-PEP.NTRK3/S100A16_20-29_vs_50-59
0.204260561	-0.263034406	0	0.2	1	AC087521.2	A-PEP.NTRK3/S100A16_20-29_vs_50-59
0.204260561	-0.263034406	0	0.2	1	AC010186.3	A-PEP.NTRK3/S100A16_20-29_vs_50-59
0.204260561	-0.263034406	0	0.2	1	AC125611.4	A-PEP.NTRK3/S100A16_20-29_vs_50-59
0.204260561	-0.263034406	0	0.2	1	AC139768.1	A-PEP.NTRK3/S100A16_20-29_vs_50-59
0.204260561	-0.263034406	0	0.2	1	AC009779.2	A-PEP.NTRK3/S100A16_20-29_vs_50-59
0.204260561	-0.263034406	0	0.2	1	AC002070.1	A-PEP.NTRK3/S100A16_20-29_vs_50-59
0.204260561	-0.263034406	0	0.2	1	AL161772.1	A-PEP.NTRK3/S100A16_20-29_vs_50-59
0.204260561	-0.263034406	0	0.2	1	AL121821.2	A-PEP.NTRK3/S100A16_20-29_vs_50-59
0.204260561	-0.263034406	0	0.2	1	AC104938.1	A-PEP.NTRK3/S100A16_20-29_vs_50-59
0.204260561	-0.263034406	0	0.2	1	LINC01578	A-PEP.NTRK3/S100A16_20-29_vs_50-59
0.204260561	-0.263034406	0	0.2	1	AC009133.1	A-PEP.NTRK3/S100A16_20-29_vs_50-59
0.204260561	-0.263034406	0	0.2	1	AC010542.2	A-PEP.NTRK3/S100A16_20-29_vs_50-59
0.204260561	-0.263034406	0	0.2	1	AC018557.1	A-PEP.NTRK3/S100A16_20-29_vs_50-59
0.204260561	-0.263034406	0	0.2	1	AP001021.1	A-PEP.NTRK3/S100A16_20-29_vs_50-59
0.204260561	-0.263034406	0	0.2	1	AC011472.2	A-PEP.NTRK3/S100A16_20-29_vs_50-59
0.204260561	-0.263034406	0	0.2	1	AC011472.3	A-PEP.NTRK3/S100A16_20-29_vs_50-59
0.204260561	-0.263034406	0	0.2	1	AC010642.2	A-PEP.NTRK3/S100A16_20-29_vs_50-59
0.204260561	-0.263034406	0	0.2	1	AL022323.1	A-PEP.NTRK3/S100A16_20-29_vs_50-59
0.204260561	-0.263034406	0	0.2	1	AL024495.1	A-PEP.NTRK3/S100A16_20-29_vs_50-59
0.204339112	-3.229867542	0.167	0.6	1	DEPRECATED-ENSG00000249915	A-PEP.NTRK3/S100A16_20-29_vs_50-59
0.204365734	1.949959318	0.667	0.2	1	CYP3A5	A-PEP.NTRK3/S100A16_20-29_vs_50-59
0.204402504	-1.159656666	1	1	1	RAB5A	A-PEP.NTRK3/S100A16_20-29_vs_50-59
0.204462818	-2.141043881	0.5	0.6	1	SOX5	A-PEP.NTRK3/S100A16_20-29_vs_50-59
0.204491313	0.557741032	0.917	0.8	1	BEND5	A-PEP.NTRK3/S100A16_20-29_vs_50-59
0.204500947	3.309855263	0.583	0	1	CLUHP3	A-PEP.NTRK3/S100A16_20-29_vs_50-59
0.204591768	-1.36994961	0.417	0.8	1	KIAA1614	A-PEP.NTRK3/S100A16_20-29_vs_50-59
0.204619265	0.397156726	0.833	0.6	1	SFT2D2	A-PEP.NTRK3/S100A16_20-29_vs_50-59
0.204662988	-1.850944191	0.75	0.6	1	METRN	A-PEP.NTRK3/S100A16_20-29_vs_50-59
0.204780849	-1.105851073	0.833	0.6	1	PGAM5	A-PEP.NTRK3/S100A16_20-29_vs_50-59
0.204821313	0.288244969	0.833	0.8	1	SRSF7	A-PEP.NTRK3/S100A16_20-29_vs_50-59
0.205098853	-1.011495639	0.667	0.6	1	GRIN2B	A-PEP.NTRK3/S100A16_20-29_vs_50-59
0.205103335	0.023627059	0.917	0.8	1	CXXC5	A-PEP.NTRK3/S100A16_20-29_vs_50-59
0.205106984	-1.685087456	0.833	1	1	ADCK2	A-PEP.NTRK3/S100A16_20-29_vs_50-59
0.205148816	-0.828938571	1	0.8	1	SEC61A1	A-PEP.NTRK3/S100A16_20-29_vs_50-59
0.205497355	-1.775847121	0.75	0.6	1	VEGFB	A-PEP.NTRK3/S100A16_20-29_vs_50-59
0.205564469	0.606905054	0.833	0.6	1	UPF3B	A-PEP.NTRK3/S100A16_20-29_vs_50-59
0.20570506	0.891293741	1	0.6	1	NET1	A-PEP.NTRK3/S100A16_20-29_vs_50-59
0.205711985	0.383807542	1	0.8	1	C3orf18	A-PEP.NTRK3/S100A16_20-29_vs_50-59
0.205823677	-0.292781749	0.75	0.8	1	TUNAR	A-PEP.NTRK3/S100A16_20-29_vs_50-59
0.20589813	-2.070389328	0	0.4	1	ODF3B	A-PEP.NTRK3/S100A16_20-29_vs_50-59
0.205971073	-1.118458833	0.833	1	1	ATP5MG	A-PEP.NTRK3/S100A16_20-29_vs_50-59
0.206007933	-2.847996907	0.083	0.6	1	TMEM35B	A-PEP.NTRK3/S100A16_20-29_vs_50-59
0.206080516	-0.169110456	0.917	0.8	1	PPT1	A-PEP.NTRK3/S100A16_20-29_vs_50-59
0.206125228	-0.954403134	0.75	0.6	1	CTDSP2	A-PEP.NTRK3/S100A16_20-29_vs_50-59
0.206206947	2.392317423	0.667	0	1	ARRDC1-AS1	A-PEP.NTRK3/S100A16_20-29_vs_50-59
0.206464676	-3.38502493	0.167	0.6	1	MDP1	A-PEP.NTRK3/S100A16_20-29_vs_50-59
0.206516852	0.657276706	0.833	0.8	1	ZDHHC5	A-PEP.NTRK3/S100A16_20-29_vs_50-59
0.206761817	3.101538026	0.5	0	1	PCBP3-AS1	A-PEP.NTRK3/S100A16_20-29_vs_50-59
0.206764004	-1.493028372	1	1	1	DKK3	A-PEP.NTRK3/S100A16_20-29_vs_50-59
0.206782608	-1.958179824	0.333	0.6	1	TENT5A	A-PEP.NTRK3/S100A16_20-29_vs_50-59
0.206784948	-1.306755783	0.667	0.6	1	TRABD	A-PEP.NTRK3/S100A16_20-29_vs_50-59
0.206856934	-2.067413675	0.917	0.6	1	LXN	A-PEP.NTRK3/S100A16_20-29_vs_50-59
0.207043778	0.220287833	0.917	0.8	1	ALG3	A-PEP.NTRK3/S100A16_20-29_vs_50-59
0.207053617	-1.13606155	0.833	0.6	1	PHKG2	A-PEP.NTRK3/S100A16_20-29_vs_50-59
0.207087907	-1.012072832	0.917	1	1	CRCP	A-PEP.NTRK3/S100A16_20-29_vs_50-59
0.207348142	-1.075507088	0.917	1	1	HERPUD1	A-PEP.NTRK3/S100A16_20-29_vs_50-59
0.207375824	0.296307976	0.833	0.8	1	CWC15	A-PEP.NTRK3/S100A16_20-29_vs_50-59
0.207380728	2.273018494	0.5	0	1	H2AC20	A-PEP.NTRK3/S100A16_20-29_vs_50-59
0.207567932	0.179187923	0.917	0.8	1	FGF9	A-PEP.NTRK3/S100A16_20-29_vs_50-59
0.207685984	0.424443006	0.833	0.6	1	LYRM7	A-PEP.NTRK3/S100A16_20-29_vs_50-59
0.207695727	-1.086877451	0.917	0.8	1	GTF2E1	A-PEP.NTRK3/S100A16_20-29_vs_50-59
0.207717011	-1.95491211	0.417	0.6	1	SLC12A7	A-PEP.NTRK3/S100A16_20-29_vs_50-59
0.207923214	0.544320516	0.833	0.6	1	RUNX2	A-PEP.NTRK3/S100A16_20-29_vs_50-59
0.207991495	0.478106864	1	1	1	SGPL1	A-PEP.NTRK3/S100A16_20-29_vs_50-59
0.208091258	2.564784619	0.667	0	1	RNU6-6P	A-PEP.NTRK3/S100A16_20-29_vs_50-59
0.208138353	-1.328129434	0.75	0.8	1	LAMA2	A-PEP.NTRK3/S100A16_20-29_vs_50-59
0.20822465	0.543034501	0.917	0.8	1	KLHL21	A-PEP.NTRK3/S100A16_20-29_vs_50-59
0.208284613	0.990722186	0.75	0.6	1	LRBA	A-PEP.NTRK3/S100A16_20-29_vs_50-59
0.208495326	-1.650057529	0.75	0.6	1	CHAF1A	A-PEP.NTRK3/S100A16_20-29_vs_50-59
0.208791873	-1.379758012	0.917	1	1	VMP1	A-PEP.NTRK3/S100A16_20-29_vs_50-59
0.20879377	-1.678071905	0.25	0.4	1	TMC8	A-PEP.NTRK3/S100A16_20-29_vs_50-59
0.208943517	-1.146710288	1	0.8	1	TRAPPC12	A-PEP.NTRK3/S100A16_20-29_vs_50-59
0.20895862	-2.813231488	0.083	0.6	1	SLC22A3	A-PEP.NTRK3/S100A16_20-29_vs_50-59
0.209032417	-1.056583528	0.667	0.8	1	ZBTB7B	A-PEP.NTRK3/S100A16_20-29_vs_50-59
0.209100488	-2.263034406	0.417	0.6	1	IL10RB	A-PEP.NTRK3/S100A16_20-29_vs_50-59
0.209119346	-0.890225142	0.833	1	1	RSPH3	A-PEP.NTRK3/S100A16_20-29_vs_50-59
0.20915008	0.077125978	1	1	1	TUBB4B	A-PEP.NTRK3/S100A16_20-29_vs_50-59
0.209298982	-1.847996907	0.833	0.6	1	LIX1L	A-PEP.NTRK3/S100A16_20-29_vs_50-59
0.209301731	-1.830718915	0.5	0.8	1	ZBTB46	A-PEP.NTRK3/S100A16_20-29_vs_50-59
0.209461325	-1.137503524	0.75	0.8	1	C18orf21	A-PEP.NTRK3/S100A16_20-29_vs_50-59
0.209567312	-0.009776019	1	1	1	TMOD2	A-PEP.NTRK3/S100A16_20-29_vs_50-59
0.209674457	-1.567888987	0.667	0.6	1	PLEKHF2	A-PEP.NTRK3/S100A16_20-29_vs_50-59
0.209675528	0.824428435	0.917	0.8	1	TAF1B	A-PEP.NTRK3/S100A16_20-29_vs_50-59
0.209854629	-1.403709493	0.917	1	1	HACD3	A-PEP.NTRK3/S100A16_20-29_vs_50-59
0.209891821	-1.218515739	0.75	0.8	1	RNF20	A-PEP.NTRK3/S100A16_20-29_vs_50-59
0.20998454	2.718818247	0.5	0	1	MTRNR2L3	A-PEP.NTRK3/S100A16_20-29_vs_50-59
0.210021212	-0.824557994	0.833	0.8	1	NELFB	A-PEP.NTRK3/S100A16_20-29_vs_50-59
0.210025732	0.508755156	0.917	0.8	1	SNAPIN	A-PEP.NTRK3/S100A16_20-29_vs_50-59
0.210100168	0.314125507	0.917	0.8	1	TLE4	A-PEP.NTRK3/S100A16_20-29_vs_50-59
0.2102393	2.029747343	0.5	0	1	ZNF561-AS1	A-PEP.NTRK3/S100A16_20-29_vs_50-59
0.210441587	-0.600069393	0.833	0.8	1	GORASP2	A-PEP.NTRK3/S100A16_20-29_vs_50-59
0.210536606	0.362800376	0.833	0.6	1	PHIP	A-PEP.NTRK3/S100A16_20-29_vs_50-59
0.2107702	-1.373617572	0.833	0.8	1	EHD1	A-PEP.NTRK3/S100A16_20-29_vs_50-59
0.210771454	-1.428093652	0.833	0.8	1	LZTS3	A-PEP.NTRK3/S100A16_20-29_vs_50-59
0.210948739	-1.177304532	0.833	0.8	1	HGH1	A-PEP.NTRK3/S100A16_20-29_vs_50-59
0.210956881	0.792818829	0.75	0.6	1	PPP3CC	A-PEP.NTRK3/S100A16_20-29_vs_50-59
0.211059212	-2.278631261	0.833	0.8	1	A4GALT	A-PEP.NTRK3/S100A16_20-29_vs_50-59
0.211066679	-0.058343986	0.917	0.6	1	ROBO2	A-PEP.NTRK3/S100A16_20-29_vs_50-59
0.211067088	2.807354922	0.583	0	1	TMCC1-DT	A-PEP.NTRK3/S100A16_20-29_vs_50-59
0.211218026	-2.290515142	0.583	0.6	1	NID2	A-PEP.NTRK3/S100A16_20-29_vs_50-59
0.211384281	-3.042007527	0.417	0.6	1	CLN3	A-PEP.NTRK3/S100A16_20-29_vs_50-59
0.211629279	-1.129355971	0.833	0.8	1	TMEM168	A-PEP.NTRK3/S100A16_20-29_vs_50-59
0.211651009	-3.092048209	0.667	0.8	1	GPR37L1	A-PEP.NTRK3/S100A16_20-29_vs_50-59
0.211757451	-2.201633861	0.417	0.6	1	CDC42EP4	A-PEP.NTRK3/S100A16_20-29_vs_50-59
0.211763557	-1.153032162	1	0.8	1	TSPAN3	A-PEP.NTRK3/S100A16_20-29_vs_50-59
0.211770635	-2.105294943	0.667	0.8	1	KRTCAP2	A-PEP.NTRK3/S100A16_20-29_vs_50-59
0.211798337	-1.040641984	0.083	0.6	1	RAPSN	A-PEP.NTRK3/S100A16_20-29_vs_50-59
0.211819456	0.173035232	0.917	1	1	PSMB1	A-PEP.NTRK3/S100A16_20-29_vs_50-59
0.21186692	1.03562391	0.833	0.6	1	ZNF44	A-PEP.NTRK3/S100A16_20-29_vs_50-59
0.211991614	-1.482436785	0.917	0.8	1	STK24	A-PEP.NTRK3/S100A16_20-29_vs_50-59
0.211997115	2.392317423	0.583	0	1	YWHAZP3	A-PEP.NTRK3/S100A16_20-29_vs_50-59
0.212015588	0.518023773	0.917	1	1	LIN7B	A-PEP.NTRK3/S100A16_20-29_vs_50-59
0.212058872	-3.10433666	0.083	0.6	1	DEPRECATED-ENSG00000148834	A-PEP.NTRK3/S100A16_20-29_vs_50-59
0.212072271	-1.462626958	0.833	0.8	1	EVI5L	A-PEP.NTRK3/S100A16_20-29_vs_50-59
0.212150117	-0.562594688	0.083	0.4	1	WDR34	A-PEP.NTRK3/S100A16_20-29_vs_50-59
0.212159767	-1.025750994	0.917	0.8	1	TRAPPC4	A-PEP.NTRK3/S100A16_20-29_vs_50-59
0.212221526	1.018251705	0.917	0.6	1	CPNE5	A-PEP.NTRK3/S100A16_20-29_vs_50-59
0.212495436	-1.956931278	0.583	0.6	1	NFIX	A-PEP.NTRK3/S100A16_20-29_vs_50-59
0.212598482	-0.616502278	0.917	0.8	1	WDR45	A-PEP.NTRK3/S100A16_20-29_vs_50-59
0.212619661	-1.712560281	0.75	0.8	1	SLFN11	A-PEP.NTRK3/S100A16_20-29_vs_50-59
0.212678308	-1.664632155	0.917	0.8	1	SCG2	A-PEP.NTRK3/S100A16_20-29_vs_50-59
0.212706315	-1.2361678	1	0.8	1	RAB39A	A-PEP.NTRK3/S100A16_20-29_vs_50-59
0.212818265	-0.079812582	0.833	0.6	1	PKIB	A-PEP.NTRK3/S100A16_20-29_vs_50-59
0.212841763	-3.769994395	0.083	0.8	1	DEPRECATED-ENSG00000182768	A-PEP.NTRK3/S100A16_20-29_vs_50-59
0.212893189	-1.5788965	0.833	0.8	1	SUSD6	A-PEP.NTRK3/S100A16_20-29_vs_50-59
0.212899003	1.779851407	0.75	0.6	1	PTPN2	A-PEP.NTRK3/S100A16_20-29_vs_50-59
0.212918724	0.309649765	0.833	0.6	1	ADAMTS3	A-PEP.NTRK3/S100A16_20-29_vs_50-59
0.212976316	-2.213281371	0.667	0.6	1	LIMD1	A-PEP.NTRK3/S100A16_20-29_vs_50-59
0.213065518	-1.350156386	0.917	0.8	1	RIC3	A-PEP.NTRK3/S100A16_20-29_vs_50-59
0.213113849	0.634518325	0.833	0.6	1	GPANK1	A-PEP.NTRK3/S100A16_20-29_vs_50-59
0.213266307	-0.472752997	0.75	0.8	1	GCDH	A-PEP.NTRK3/S100A16_20-29_vs_50-59
0.213271188	-0.804419088	1	1	1	PDZD8	A-PEP.NTRK3/S100A16_20-29_vs_50-59
0.213414632	1.351675438	0.75	0.6	1	ZNF185	A-PEP.NTRK3/S100A16_20-29_vs_50-59
0.213422182	2.415037499	0.667	0	1	SNHG9	A-PEP.NTRK3/S100A16_20-29_vs_50-59
0.213441663	-0.562594688	0.083	0.4	1	HHEX	A-PEP.NTRK3/S100A16_20-29_vs_50-59
0.213476161	-1.03170886	0.75	0.8	1	ZNF608	A-PEP.NTRK3/S100A16_20-29_vs_50-59
0.213623599	-1.55721751	0.833	0.6	1	DTX3L	A-PEP.NTRK3/S100A16_20-29_vs_50-59
0.213771567	-0.961729983	0.833	0.8	1	KIFC3	A-PEP.NTRK3/S100A16_20-29_vs_50-59
0.213846464	1.28128611	0.75	0.6	1	TNFRSF11A	A-PEP.NTRK3/S100A16_20-29_vs_50-59
0.21406992	1.544320516	0.667	0.4	1	PIDD1	A-PEP.NTRK3/S100A16_20-29_vs_50-59
0.214168618	0.168563005	0.917	1	1	AP2A2	A-PEP.NTRK3/S100A16_20-29_vs_50-59
0.2142798	0.091017892	0.917	0.8	1	NQO1	A-PEP.NTRK3/S100A16_20-29_vs_50-59
0.214310674	0.662111599	0.833	0.6	1	TCEAL9	A-PEP.NTRK3/S100A16_20-29_vs_50-59
0.214350266	0.295676096	1	1	1	CPNE4	A-PEP.NTRK3/S100A16_20-29_vs_50-59
0.214376485	0.282399731	0.833	0.6	1	AGO2	A-PEP.NTRK3/S100A16_20-29_vs_50-59
0.214379543	-2.871843649	0.167	0.6	1	DEPRECATED-ENSG00000188529	A-PEP.NTRK3/S100A16_20-29_vs_50-59
0.214571575	0.086440016	0.917	0.8	1	SLC29A1	A-PEP.NTRK3/S100A16_20-29_vs_50-59
0.214749962	-0.803602787	0.333	0.8	1	CASP7	A-PEP.NTRK3/S100A16_20-29_vs_50-59
0.214837733	-1.777607579	0.667	0.6	1	ABCD1	A-PEP.NTRK3/S100A16_20-29_vs_50-59
0.214885965	-0.897261894	0.917	1	1	LONP1	A-PEP.NTRK3/S100A16_20-29_vs_50-59
0.21505958	-3.230854	0.167	0.6	1	DEPRECATED-ENSG00000148925	A-PEP.NTRK3/S100A16_20-29_vs_50-59
0.215093307	-1.504042505	0.667	0.6	1	RHOU	A-PEP.NTRK3/S100A16_20-29_vs_50-59
0.215197522	1.976431529	0.583	0.2	1	TIAM2	A-PEP.NTRK3/S100A16_20-29_vs_50-59
0.215220635	-1.128806014	0.917	0.8	1	TMEM163	A-PEP.NTRK3/S100A16_20-29_vs_50-59
0.215300539	0.141163861	0.917	0.8	1	SCFD2	A-PEP.NTRK3/S100A16_20-29_vs_50-59
0.215347511	-1.80556164	0.75	0.6	1	ACVR2B	A-PEP.NTRK3/S100A16_20-29_vs_50-59
0.215466869	2.029747343	0.583	0	1	MTCO1P22	A-PEP.NTRK3/S100A16_20-29_vs_50-59
0.215590951	-1.36994961	0.667	0.6	1	PDK4	A-PEP.NTRK3/S100A16_20-29_vs_50-59
0.215614126	1.480190179	0.75	0.6	1	SLC25A35	A-PEP.NTRK3/S100A16_20-29_vs_50-59
0.215624998	-1.572362464	0.667	0.6	1	ACOX3	A-PEP.NTRK3/S100A16_20-29_vs_50-59
0.215661095	1.174370906	0.75	0.6	1	LIN52	A-PEP.NTRK3/S100A16_20-29_vs_50-59
0.215864671	-0.656494827	0.917	1	1	BCL2L13	A-PEP.NTRK3/S100A16_20-29_vs_50-59
0.21591549	-1.428885146	0.833	0.8	1	CAND2	A-PEP.NTRK3/S100A16_20-29_vs_50-59
0.215971659	-2.231325546	0.333	0.6	1	CCDC9B	A-PEP.NTRK3/S100A16_20-29_vs_50-59
0.216128491	0.715335578	0.917	1	1	GMFB	A-PEP.NTRK3/S100A16_20-29_vs_50-59
0.216209691	3.222392421	0.583	0	1	MT-TE	A-PEP.NTRK3/S100A16_20-29_vs_50-59
0.216236461	0.091367296	0.917	1	1	NBAS	A-PEP.NTRK3/S100A16_20-29_vs_50-59
0.216370162	-1.098540368	0.833	0.8	1	SLC35C2	A-PEP.NTRK3/S100A16_20-29_vs_50-59
0.216372202	-2.047305715	0.333	0.6	1	TMPRSS5	A-PEP.NTRK3/S100A16_20-29_vs_50-59
0.216414608	-1.408232321	0.667	0.6	1	CTBP2	A-PEP.NTRK3/S100A16_20-29_vs_50-59
0.216415595	-1.32205492	1	0.6	1	VASH1	A-PEP.NTRK3/S100A16_20-29_vs_50-59
0.21650674	0.534643976	0.75	0.4	1	WARS1	A-PEP.NTRK3/S100A16_20-29_vs_50-59
0.216603074	-3.074272762	0.667	1	1	RAB5IF	A-PEP.NTRK3/S100A16_20-29_vs_50-59
0.216647049	0.006152227	0.917	0.8	1	EFTUD2	A-PEP.NTRK3/S100A16_20-29_vs_50-59
0.216702812	-2.338983259	0.417	0.6	1	HOXB3	A-PEP.NTRK3/S100A16_20-29_vs_50-59
0.216722472	-3.123631349	0.167	0.6	1	DEPRECATED-ENSG00000093000	A-PEP.NTRK3/S100A16_20-29_vs_50-59
0.216775033	0.380821784	0.917	0.8	1	TAF1D	A-PEP.NTRK3/S100A16_20-29_vs_50-59
0.216801802	0.705843077	0.917	1	1	PTPRM	A-PEP.NTRK3/S100A16_20-29_vs_50-59
0.216837852	3.309855263	0.5	0	1	LINC01346	A-PEP.NTRK3/S100A16_20-29_vs_50-59
0.216856147	0.276269378	0.917	0.6	1	IBTK	A-PEP.NTRK3/S100A16_20-29_vs_50-59
0.21686545	0.777122721	0.833	0.6	1	LSM2	A-PEP.NTRK3/S100A16_20-29_vs_50-59
0.216968523	-2.529820947	0.5	0.6	1	BMP7	A-PEP.NTRK3/S100A16_20-29_vs_50-59
0.216997681	-0.352956539	1	0.8	1	HECTD3	A-PEP.NTRK3/S100A16_20-29_vs_50-59
0.217140214	-0.933726781	0.833	1	1	ACSL1	A-PEP.NTRK3/S100A16_20-29_vs_50-59
0.217141485	0.399930607	0.917	0.8	1	B3GALT1	A-PEP.NTRK3/S100A16_20-29_vs_50-59
0.21714798	0.178337241	0.75	0.6	1	ANKRD36C	A-PEP.NTRK3/S100A16_20-29_vs_50-59
0.217253527	0.436283901	0.833	0.8	1	MTLN	A-PEP.NTRK3/S100A16_20-29_vs_50-59
0.2174626	-1.61746514	0.75	0.6	1	FCGRT	A-PEP.NTRK3/S100A16_20-29_vs_50-59
0.21764013	-0.104724033	0.917	0.8	1	NXPE3	A-PEP.NTRK3/S100A16_20-29_vs_50-59
0.217659401	-1.901015289	0.75	0.6	1	ERBB3	A-PEP.NTRK3/S100A16_20-29_vs_50-59
0.217808203	-1.822251494	0.75	0.6	1	TMEM129	A-PEP.NTRK3/S100A16_20-29_vs_50-59
0.217880447	-0.928615367	0.667	0.8	1	ZBTB10	A-PEP.NTRK3/S100A16_20-29_vs_50-59
0.217972461	2.247927513	0.583	0	1	MIR3936HG	A-PEP.NTRK3/S100A16_20-29_vs_50-59
0.218025472	-1.23200751	0.75	0.8	1	MLLT6	A-PEP.NTRK3/S100A16_20-29_vs_50-59
0.218026912	2.087462841	0.667	0	1	FTLP3	A-PEP.NTRK3/S100A16_20-29_vs_50-59
0.218158151	-1.847996907	0.5	0.6	1	TRIM45	A-PEP.NTRK3/S100A16_20-29_vs_50-59
0.218261318	2.115477217	0.667	0	1	HMGB1P6	A-PEP.NTRK3/S100A16_20-29_vs_50-59
0.21827664	-1.847996907	0.667	0.6	1	TMEM234	A-PEP.NTRK3/S100A16_20-29_vs_50-59
0.218400543	-1.308838095	1	0.6	1	SLITRK5	A-PEP.NTRK3/S100A16_20-29_vs_50-59
0.21848198	-1.808270628	0.75	0.6	1	ZNF516	A-PEP.NTRK3/S100A16_20-29_vs_50-59
0.218581154	-0.987516776	0.917	0.8	1	RAB18	A-PEP.NTRK3/S100A16_20-29_vs_50-59
0.218668847	-1.002285587	1	0.8	1	PMM1	A-PEP.NTRK3/S100A16_20-29_vs_50-59
0.21874687	2.029747343	0.75	0	1	RTCA-AS1	A-PEP.NTRK3/S100A16_20-29_vs_50-59
0.218800018	-0.016249305	1	1	1	STXBP1	A-PEP.NTRK3/S100A16_20-29_vs_50-59
0.218803775	1.502500341	0.917	1	1	CSTB	A-PEP.NTRK3/S100A16_20-29_vs_50-59
0.218939583	-1.126972856	0.833	1	1	KRIT1	A-PEP.NTRK3/S100A16_20-29_vs_50-59
0.219241622	0.730839491	0.917	0.6	1	TRAPPC6A	A-PEP.NTRK3/S100A16_20-29_vs_50-59
0.219275502	2.564784619	0.583	0	1	NPIPA1	A-PEP.NTRK3/S100A16_20-29_vs_50-59
0.219367182	-0.98240594	0.917	1	1	SRSF8	A-PEP.NTRK3/S100A16_20-29_vs_50-59
0.219421514	0.089482009	0.917	0.8	1	FUT11	A-PEP.NTRK3/S100A16_20-29_vs_50-59
0.219466834	-4.258976189	0.25	0.8	1	DEPRECATED-ENSG00000179010	A-PEP.NTRK3/S100A16_20-29_vs_50-59
0.219598766	-1.337034987	0.75	0.8	1	MANEA	A-PEP.NTRK3/S100A16_20-29_vs_50-59
0.219650042	0.028292647	0.917	0.8	1	USO1	A-PEP.NTRK3/S100A16_20-29_vs_50-59
0.219656795	1.196397213	0.417	0.8	1	CD163	A-PEP.NTRK3/S100A16_20-29_vs_50-59
0.219667702	-0.914880585	0.833	1	1	CYTH1	A-PEP.NTRK3/S100A16_20-29_vs_50-59
0.219707481	0.532495081	0.833	0.8	1	SELENOM	A-PEP.NTRK3/S100A16_20-29_vs_50-59
0.219748486	-0.955315947	1	1	1	ALDOC	A-PEP.NTRK3/S100A16_20-29_vs_50-59
0.219798942	0.493040011	0.667	0.6	1	CIAO2A	A-PEP.NTRK3/S100A16_20-29_vs_50-59
0.21982148	-3.180572246	0.167	0.6	1	LURAP1	A-PEP.NTRK3/S100A16_20-29_vs_50-59
0.219981434	0.936680795	1	1	1	SURF2	A-PEP.NTRK3/S100A16_20-29_vs_50-59
0.220425836	-1.808468542	0.833	0.6	1	QPRT	A-PEP.NTRK3/S100A16_20-29_vs_50-59
0.220668904	2.415037499	0.583	0	1	FABP5P7	A-PEP.NTRK3/S100A16_20-29_vs_50-59
0.220817668	-2.129767875	0.333	0.6	1	NFATC4	A-PEP.NTRK3/S100A16_20-29_vs_50-59
0.220936431	0.140089772	0.917	0.8	1	TOMM22	A-PEP.NTRK3/S100A16_20-29_vs_50-59
0.220952946	-1.026657755	0.833	0.8	1	ORMDL3	A-PEP.NTRK3/S100A16_20-29_vs_50-59
0.221097987	-0.485616768	0.917	1	1	LGALS8	A-PEP.NTRK3/S100A16_20-29_vs_50-59
0.221282225	0.632435011	0.917	0.8	1	UBOX5	A-PEP.NTRK3/S100A16_20-29_vs_50-59
0.221328147	0.913554326	0.75	0.6	1	NUP188	A-PEP.NTRK3/S100A16_20-29_vs_50-59
0.221431821	2.624490865	0.583	0	1	EXOC3-AS1	A-PEP.NTRK3/S100A16_20-29_vs_50-59
0.221434549	-1.40053793	0.25	0.6	1	H1FX	A-PEP.NTRK3/S100A16_20-29_vs_50-59
0.221472476	-0.651104858	0.75	0.8	1	PTCH1	A-PEP.NTRK3/S100A16_20-29_vs_50-59
0.22161945	0.333539385	0.917	0.6	1	MTUS2	A-PEP.NTRK3/S100A16_20-29_vs_50-59
0.221636976	-1.064314813	0.833	0.8	1	PAQR7	A-PEP.NTRK3/S100A16_20-29_vs_50-59
0.221774408	-2.093109404	0.333	0.6	1	ADAMTSL2	A-PEP.NTRK3/S100A16_20-29_vs_50-59
0.221795579	-0.956213203	0.833	0.6	1	PANX2	A-PEP.NTRK3/S100A16_20-29_vs_50-59
0.221810258	0.099535674	0.833	0.6	1	GABRA3	A-PEP.NTRK3/S100A16_20-29_vs_50-59
0.221922225	-0.864485029	0.833	0.8	1	METTL23	A-PEP.NTRK3/S100A16_20-29_vs_50-59
0.222013478	-2.625604485	0.083	0.6	1	DEPRECATED-ENSG00000147905	A-PEP.NTRK3/S100A16_20-29_vs_50-59
0.222033545	0.706822721	0.917	0.8	1	NIT2	A-PEP.NTRK3/S100A16_20-29_vs_50-59
0.222053495	-0.757143476	0.75	0.6	1	HPS4	A-PEP.NTRK3/S100A16_20-29_vs_50-59
0.222109951	0.221457428	0.917	0.6	1	TBC1D5	A-PEP.NTRK3/S100A16_20-29_vs_50-59
0.222138865	-3.381090167	0.583	1	1	TMEFF1	A-PEP.NTRK3/S100A16_20-29_vs_50-59
0.222160009	6.123905839	0.75	0.2	1	RPL14	A-PEP.NTRK3/S100A16_20-29_vs_50-59
0.22223087	2.345774837	0.583	0	1	PAXIP1-DT	A-PEP.NTRK3/S100A16_20-29_vs_50-59
0.222407573	-1.130279197	0.75	0.6	1	IRF3	A-PEP.NTRK3/S100A16_20-29_vs_50-59
0.222442842	0.149778428	0.917	1	1	KPNA6	A-PEP.NTRK3/S100A16_20-29_vs_50-59
0.222502607	-0.14138135	0.917	1	1	KCND3	A-PEP.NTRK3/S100A16_20-29_vs_50-59
0.222602681	1.415037499	0.5	0	1	MIR378D2HG	A-PEP.NTRK3/S100A16_20-29_vs_50-59
0.222702571	-0.871609464	1	1	1	RGS3	A-PEP.NTRK3/S100A16_20-29_vs_50-59
0.222777647	-2.300123725	0.5	0.8	1	SCO2	A-PEP.NTRK3/S100A16_20-29_vs_50-59
0.222801867	-1.111031312	0.75	0.6	1	ZNF589	A-PEP.NTRK3/S100A16_20-29_vs_50-59
0.223045889	-1.520832163	0.833	0.6	1	SPRTN	A-PEP.NTRK3/S100A16_20-29_vs_50-59
0.223094021	-1.593080219	0.833	0.8	1	SAFB	A-PEP.NTRK3/S100A16_20-29_vs_50-59
0.22317534	0.522371543	0.75	0.6	1	TMEM108	A-PEP.NTRK3/S100A16_20-29_vs_50-59
0.223245253	0.258734268	0.917	1	1	MAP1S	A-PEP.NTRK3/S100A16_20-29_vs_50-59
0.223324003	-1.730539325	0.667	0.6	1	SCNN1G	A-PEP.NTRK3/S100A16_20-29_vs_50-59
0.223342105	0.346312254	0.833	0.6	1	CHORDC1	A-PEP.NTRK3/S100A16_20-29_vs_50-59
0.223397642	-1.157681406	0.75	0.8	1	LIMS2	A-PEP.NTRK3/S100A16_20-29_vs_50-59
0.223492158	0.236172861	0.917	0.8	1	ARHGEF7	A-PEP.NTRK3/S100A16_20-29_vs_50-59
0.223532484	-1.818402124	0.917	0.8	1	SCPEP1	A-PEP.NTRK3/S100A16_20-29_vs_50-59
0.223603367	-0.821321271	1	0.8	1	SPTBN2	A-PEP.NTRK3/S100A16_20-29_vs_50-59
0.223606467	-0.000921555	0.917	0.8	1	PIGS	A-PEP.NTRK3/S100A16_20-29_vs_50-59
0.223640658	0.779276399	0.833	0.6	1	ARPP21	A-PEP.NTRK3/S100A16_20-29_vs_50-59
0.223835143	1.661238268	0.833	0.6	1	MPO	A-PEP.NTRK3/S100A16_20-29_vs_50-59
0.22385774	1.021174023	0.917	0.8	1	SURF1	A-PEP.NTRK3/S100A16_20-29_vs_50-59
0.223929339	0.596550475	0.917	0.8	1	ATF4	A-PEP.NTRK3/S100A16_20-29_vs_50-59
0.224144221	-0.157808211	1	1	1	PGM2L1	A-PEP.NTRK3/S100A16_20-29_vs_50-59
0.224147318	3.014950341	0.583	0	1	ZNF567-DT	A-PEP.NTRK3/S100A16_20-29_vs_50-59
0.224151881	0.364996817	0.75	0.6	1	DNHD1	A-PEP.NTRK3/S100A16_20-29_vs_50-59
0.22416099	0.430862466	0.917	0.6	1	FAM13C	A-PEP.NTRK3/S100A16_20-29_vs_50-59
0.22431742	-0.569137534	0.917	1	1	COPS2	A-PEP.NTRK3/S100A16_20-29_vs_50-59
0.224368993	-0.816692787	1	1	1	ZBTB7A	A-PEP.NTRK3/S100A16_20-29_vs_50-59
0.224455326	1.798366139	0.75	0.8	1	C19orf81	A-PEP.NTRK3/S100A16_20-29_vs_50-59
0.224666454	0.896443808	0.833	1	1	CBX1	A-PEP.NTRK3/S100A16_20-29_vs_50-59
0.224697604	-2.459431619	0.5	0.4	1	LYPD1	A-PEP.NTRK3/S100A16_20-29_vs_50-59
0.224777048	-3.20029865	0.25	0.8	1	DHPS	A-PEP.NTRK3/S100A16_20-29_vs_50-59
0.225002958	-0.653986287	0.667	0.8	1	DAAM2	A-PEP.NTRK3/S100A16_20-29_vs_50-59
0.225035194	-1.674665304	0.833	0.8	1	HEXIM1	A-PEP.NTRK3/S100A16_20-29_vs_50-59
0.225036603	-0.678071905	0.75	0.8	1	TCHP	A-PEP.NTRK3/S100A16_20-29_vs_50-59
0.22510414	-0.266478964	1	0.6	1	TPCN1	A-PEP.NTRK3/S100A16_20-29_vs_50-59
0.225215365	2.087462841	0.583	0	1	ZNNT1	A-PEP.NTRK3/S100A16_20-29_vs_50-59
0.225279936	0.800159421	0.833	0.6	1	UBN1	A-PEP.NTRK3/S100A16_20-29_vs_50-59
0.225369386	0.613954704	0.833	0.6	1	SAMD10	A-PEP.NTRK3/S100A16_20-29_vs_50-59
0.225386906	-1.641546029	0.667	0.6	1	NAPRT	A-PEP.NTRK3/S100A16_20-29_vs_50-59
0.225395367	0.781359714	0.833	0.8	1	KCTD6	A-PEP.NTRK3/S100A16_20-29_vs_50-59
0.22544466	0.017073513	0.75	0.6	1	MMP16	A-PEP.NTRK3/S100A16_20-29_vs_50-59
0.225695132	-0.062215396	0.917	0.6	1	PIGC	A-PEP.NTRK3/S100A16_20-29_vs_50-59
0.225753736	-3.132973865	0.083	0.6	1	DEPRECATED-ENSG00000101444	A-PEP.NTRK3/S100A16_20-29_vs_50-59
0.225911634	-1.715546611	0.917	0.6	1	TEX261	A-PEP.NTRK3/S100A16_20-29_vs_50-59
0.226047478	0.574998115	0.833	0.6	1	PTCD2	A-PEP.NTRK3/S100A16_20-29_vs_50-59
0.226157198	-2.94584423	0.167	0.6	1	DEPRECATED-ENSG00000055070	A-PEP.NTRK3/S100A16_20-29_vs_50-59
0.226197007	-0.562594688	0.333	0.8	1	PLAGL1	A-PEP.NTRK3/S100A16_20-29_vs_50-59
0.226317987	-1.111031312	0.667	0.6	1	GNG4	A-PEP.NTRK3/S100A16_20-29_vs_50-59
0.226356064	2.076815597	0.75	0.4	1	FANCD2	A-PEP.NTRK3/S100A16_20-29_vs_50-59
0.226371534	0.257439368	0.833	0.6	1	PKNOX2	A-PEP.NTRK3/S100A16_20-29_vs_50-59
0.226442341	-0.87130428	0.917	0.8	1	RAB8B	A-PEP.NTRK3/S100A16_20-29_vs_50-59
0.226624797	0.281070283	0.833	0.8	1	HNRNPLL	A-PEP.NTRK3/S100A16_20-29_vs_50-59
0.226655273	0.695145418	0.917	0.6	1	FGGY	A-PEP.NTRK3/S100A16_20-29_vs_50-59
0.226668547	-1.168707023	0.667	0.8	1	PPP2R3C	A-PEP.NTRK3/S100A16_20-29_vs_50-59
0.22668015	-1.213821431	0.833	0.8	1	HPS5	A-PEP.NTRK3/S100A16_20-29_vs_50-59
0.226769708	-3.346599122	0.75	0.8	1	COL18A1	A-PEP.NTRK3/S100A16_20-29_vs_50-59
0.226885405	-1.398778085	1	0.8	1	SPINT2	A-PEP.NTRK3/S100A16_20-29_vs_50-59
0.226943899	-1.226965151	0.75	0.8	1	ACBD4	A-PEP.NTRK3/S100A16_20-29_vs_50-59
0.226981817	-2.584962501	0	0.6	1	C10orf82	A-PEP.NTRK3/S100A16_20-29_vs_50-59
0.22700589	2.321928095	0.667	0	1	BDNF-AS	A-PEP.NTRK3/S100A16_20-29_vs_50-59
0.227140428	-1.230008803	1	1	1	AHSA1	A-PEP.NTRK3/S100A16_20-29_vs_50-59
0.227454404	-0.768269714	0.833	1	1	DNAH9	A-PEP.NTRK3/S100A16_20-29_vs_50-59
0.227465764	0.489038081	0.75	1	1	NDST3	A-PEP.NTRK3/S100A16_20-29_vs_50-59
0.227585915	0.258311996	0.917	0.6	1	SNRPB	A-PEP.NTRK3/S100A16_20-29_vs_50-59
0.227943505	-0.906730731	0.917	0.8	1	GTPBP4	A-PEP.NTRK3/S100A16_20-29_vs_50-59
0.227957428	-1.336615538	0.833	0.8	1	BET1L	A-PEP.NTRK3/S100A16_20-29_vs_50-59
0.22801641	1.283453947	0.917	1	1	TRAPPC8	A-PEP.NTRK3/S100A16_20-29_vs_50-59
0.228054222	-1.453137289	0.75	0.8	1	DPH7	A-PEP.NTRK3/S100A16_20-29_vs_50-59
0.228076069	0.38591619	0.75	0.6	1	MFN1	A-PEP.NTRK3/S100A16_20-29_vs_50-59
0.228114391	-2.807354922	0	0.6	1	DEPRECATED-ENSG00000102934	A-PEP.NTRK3/S100A16_20-29_vs_50-59
0.228239651	0.026472211	0.833	0.6	1	JADE2	A-PEP.NTRK3/S100A16_20-29_vs_50-59
0.228473671	0.216155455	0.917	1	1	BICD1	A-PEP.NTRK3/S100A16_20-29_vs_50-59
0.228489331	-0.941106311	0.583	0.8	1	PARS2	A-PEP.NTRK3/S100A16_20-29_vs_50-59
0.228511133	-4.846174171	0.167	0.8	1	DEPRECATED-ENSG00000062485	A-PEP.NTRK3/S100A16_20-29_vs_50-59
0.228918342	5.995531628	0.75	0.2	1	RPL24	A-PEP.NTRK3/S100A16_20-29_vs_50-59
0.228997186	-2.257133804	1	0.6	1	TMED5	A-PEP.NTRK3/S100A16_20-29_vs_50-59
0.22911708	-3.207892852	0.083	0.6	1	DEPRECATED-ENSG00000232119	A-PEP.NTRK3/S100A16_20-29_vs_50-59
0.229219458	1.248864633	0.667	0.6	1	IQCH	A-PEP.NTRK3/S100A16_20-29_vs_50-59
0.229310584	-3.121015401	0.167	0.6	1	DEPRECATED-ENSG00000003393	A-PEP.NTRK3/S100A16_20-29_vs_50-59
0.229408861	-2.292299	0.833	0.8	1	SELENOH	A-PEP.NTRK3/S100A16_20-29_vs_50-59
0.229451762	-3.50589093	0.083	0.6	1	DEPRECATED-ENSG00000108691	A-PEP.NTRK3/S100A16_20-29_vs_50-59
0.229577844	-1.414631049	0.917	0.8	1	LRPAP1	A-PEP.NTRK3/S100A16_20-29_vs_50-59
0.229739717	-1.462343214	0.833	0.8	1	RGS11	A-PEP.NTRK3/S100A16_20-29_vs_50-59
0.229761505	2.087462841	0.333	0.6	1	STPG2	A-PEP.NTRK3/S100A16_20-29_vs_50-59
0.229859638	-0.624409509	0.917	0.8	1	ANAPC5	A-PEP.NTRK3/S100A16_20-29_vs_50-59
0.229923998	-0.767957409	0.833	1	1	ORMDL1	A-PEP.NTRK3/S100A16_20-29_vs_50-59
0.230248924	-1.208328514	0.833	0.8	1	PEX10	A-PEP.NTRK3/S100A16_20-29_vs_50-59
0.230341894	0.399930607	0.75	0.6	1	ZNF583	A-PEP.NTRK3/S100A16_20-29_vs_50-59
0.230342859	-1.879705766	0.833	0.8	1	DENND11	A-PEP.NTRK3/S100A16_20-29_vs_50-59
0.230393679	2.64385619	0.583	0	1	GABPB1-IT1	A-PEP.NTRK3/S100A16_20-29_vs_50-59
0.230409153	-1.026033659	1	1	1	VSTM2A	A-PEP.NTRK3/S100A16_20-29_vs_50-59
0.230452478	-1.007195501	0.833	0.8	1	RNF6	A-PEP.NTRK3/S100A16_20-29_vs_50-59
0.230566107	1.014303538	0.833	0.8	1	AKR1B10	A-PEP.NTRK3/S100A16_20-29_vs_50-59
0.23062717	-1.126615208	0.75	0.8	1	SPSB1	A-PEP.NTRK3/S100A16_20-29_vs_50-59
0.230634798	-1.601836319	0.583	0.6	1	TENT4A	A-PEP.NTRK3/S100A16_20-29_vs_50-59
0.230650781	0.81067528	0.917	0.8	1	ULK2	A-PEP.NTRK3/S100A16_20-29_vs_50-59
0.230656414	-1.119298928	0.917	0.8	1	NFKBIL1	A-PEP.NTRK3/S100A16_20-29_vs_50-59
0.230810266	-1.004432246	0.833	0.8	1	HNRNPF	A-PEP.NTRK3/S100A16_20-29_vs_50-59
0.230814674	-1.438496472	0.917	0.8	1	NUMBL	A-PEP.NTRK3/S100A16_20-29_vs_50-59
0.230923658	2.807354922	0.5	0	1	PCBP1-AS1	A-PEP.NTRK3/S100A16_20-29_vs_50-59
0.230933304	0.899780206	0.917	0.8	1	HIF1AN	A-PEP.NTRK3/S100A16_20-29_vs_50-59
0.230991944	1.252980741	0.667	0.6	1	ZNF273	A-PEP.NTRK3/S100A16_20-29_vs_50-59
0.231138466	-1.070389328	0.167	0.4	1	PRODH	A-PEP.NTRK3/S100A16_20-29_vs_50-59
0.231191335	-1.408805546	0.917	0.8	1	NIT1	A-PEP.NTRK3/S100A16_20-29_vs_50-59
0.231388037	-0.319617934	0.333	0.8	1	MALL	A-PEP.NTRK3/S100A16_20-29_vs_50-59
0.231402827	-1.029603713	0.917	0.8	1	TRIM47	A-PEP.NTRK3/S100A16_20-29_vs_50-59
0.231407379	-1.990847265	0.833	0.8	1	CCPG1	A-PEP.NTRK3/S100A16_20-29_vs_50-59
0.231445779	-1.040641984	0.917	0.6	1	TIMMDC1	A-PEP.NTRK3/S100A16_20-29_vs_50-59
0.231495251	-1.362570079	0.417	0.6	1	FAM20A	A-PEP.NTRK3/S100A16_20-29_vs_50-59
0.231688746	-0.421732152	0.917	1	1	ANKRD50	A-PEP.NTRK3/S100A16_20-29_vs_50-59
0.231749246	-1.178970141	0.917	0.8	1	SUN1	A-PEP.NTRK3/S100A16_20-29_vs_50-59
0.231822819	-1.132140339	0.917	0.8	1	NAA30	A-PEP.NTRK3/S100A16_20-29_vs_50-59
0.23202057	0.342248079	0.833	0.8	1	CEP164	A-PEP.NTRK3/S100A16_20-29_vs_50-59
0.232050119	-0.928167255	0.833	0.8	1	GRIA2	A-PEP.NTRK3/S100A16_20-29_vs_50-59
0.23207624	0.098747746	0.917	0.8	1	THOC7	A-PEP.NTRK3/S100A16_20-29_vs_50-59
0.232121293	-1.634715536	0.833	0.8	1	MANF	A-PEP.NTRK3/S100A16_20-29_vs_50-59
0.232123828	0.465663572	0.917	0.8	1	NSD1	A-PEP.NTRK3/S100A16_20-29_vs_50-59
0.232143727	-0.626170803	0.833	0.8	1	ATG4D	A-PEP.NTRK3/S100A16_20-29_vs_50-59
0.232157995	-0.01232675	1	0.6	1	OXA1L	A-PEP.NTRK3/S100A16_20-29_vs_50-59
0.232232373	0.674381057	0.75	0.6	1	UBAC2	A-PEP.NTRK3/S100A16_20-29_vs_50-59
0.232433796	-1.665471868	0.667	0.6	1	LACC1	A-PEP.NTRK3/S100A16_20-29_vs_50-59
0.232460442	2.874469118	0.583	0	1	A1BG-AS1	A-PEP.NTRK3/S100A16_20-29_vs_50-59
0.232553847	-1.63076619	0.667	0.8	1	BCL2	A-PEP.NTRK3/S100A16_20-29_vs_50-59
0.232577616	-2.169925001	0.667	0.6	1	NR4A1	A-PEP.NTRK3/S100A16_20-29_vs_50-59
0.232627205	0.265461143	0.833	0.8	1	TBC1D4	A-PEP.NTRK3/S100A16_20-29_vs_50-59
0.232704654	-0.533611752	0.917	1	1	KPNA4	A-PEP.NTRK3/S100A16_20-29_vs_50-59
0.232720501	-0.984219417	0.917	0.8	1	BFAR	A-PEP.NTRK3/S100A16_20-29_vs_50-59
0.232837217	-1	0.667	1	1	HDHD5	A-PEP.NTRK3/S100A16_20-29_vs_50-59
0.232902873	-0.870716983	0.75	0.8	1	ZNF629	A-PEP.NTRK3/S100A16_20-29_vs_50-59
0.232937435	-2.859678712	0.167	0.8	1	DEPRECATED-ENSG00000196313	A-PEP.NTRK3/S100A16_20-29_vs_50-59
0.232965987	0.491853096	0.75	0.4	1	MACIR	A-PEP.NTRK3/S100A16_20-29_vs_50-59
0.233089028	-2.40053793	0.667	0.6	1	SLC35A1	A-PEP.NTRK3/S100A16_20-29_vs_50-59
0.233116504	-0.805464329	0.917	1	1	MYH10	A-PEP.NTRK3/S100A16_20-29_vs_50-59
0.23314135	-1.810522201	0.833	0.8	1	PWWP2B	A-PEP.NTRK3/S100A16_20-29_vs_50-59
0.233191376	0.24238933	0.917	0.6	1	CCDC174	A-PEP.NTRK3/S100A16_20-29_vs_50-59
0.233427705	-0.678071905	0.833	1	1	EFCAB7	A-PEP.NTRK3/S100A16_20-29_vs_50-59
0.233687203	-0.748461233	0.25	0.6	1	TNNT1	A-PEP.NTRK3/S100A16_20-29_vs_50-59
0.233773774	-1.656376834	0.667	0.6	1	CEBPB	A-PEP.NTRK3/S100A16_20-29_vs_50-59
0.233963402	0.689659879	0.917	0.6	1	FAM135A	A-PEP.NTRK3/S100A16_20-29_vs_50-59
0.233973143	0.57406786	0.917	0.6	1	ZNF121	A-PEP.NTRK3/S100A16_20-29_vs_50-59
0.234096798	-1.330824495	0.917	0.8	1	MGST2	A-PEP.NTRK3/S100A16_20-29_vs_50-59
0.234147517	-0.776845391	0.917	1	1	LANCL3	A-PEP.NTRK3/S100A16_20-29_vs_50-59
0.234206879	-1.147557188	0.083	0.4	1	C1QTNF4	A-PEP.NTRK3/S100A16_20-29_vs_50-59
0.234209917	-1.506959989	0.833	0.6	1	DCK	A-PEP.NTRK3/S100A16_20-29_vs_50-59
0.23427748	0.485780906	0.667	0.4	1	SLX9	A-PEP.NTRK3/S100A16_20-29_vs_50-59
0.234378862	-1.300509111	0.833	0.8	1	ZNF544	A-PEP.NTRK3/S100A16_20-29_vs_50-59
0.234582644	1.258202497	0.833	0.8	1	PSD4	A-PEP.NTRK3/S100A16_20-29_vs_50-59
0.234628566	4.469415707	0.583	0.2	1	SNHG11	A-PEP.NTRK3/S100A16_20-29_vs_50-59
0.234665405	0.3477681	0.917	0.8	1	MZT2B	A-PEP.NTRK3/S100A16_20-29_vs_50-59
0.234904265	-1.480625841	0.667	0.6	1	RBM27	A-PEP.NTRK3/S100A16_20-29_vs_50-59
0.23493244	-0.699133521	0.583	0.8	1	ZNF75D	A-PEP.NTRK3/S100A16_20-29_vs_50-59
0.235008689	0.736965594	0.917	0.8	1	FTSJ1	A-PEP.NTRK3/S100A16_20-29_vs_50-59
0.235016098	0.442680254	0.75	0.6	1	DZANK1	A-PEP.NTRK3/S100A16_20-29_vs_50-59
0.235123167	0.290733473	0.833	0.6	1	DMD	A-PEP.NTRK3/S100A16_20-29_vs_50-59
0.235247756	-2.304061674	0.583	0.6	1	CRIP1	A-PEP.NTRK3/S100A16_20-29_vs_50-59
0.235327003	-3.642486202	0.167	0.8	1	DEPRECATED-ENSG00000137575	A-PEP.NTRK3/S100A16_20-29_vs_50-59
0.235352738	-1.445898463	1	0.8	1	TMEM50A	A-PEP.NTRK3/S100A16_20-29_vs_50-59
0.235458089	-3.522901533	0.167	0.6	1	DEPRECATED-ENSG00000087087	A-PEP.NTRK3/S100A16_20-29_vs_50-59
0.235520117	-0.89876002	0.833	0.8	1	VSTM4	A-PEP.NTRK3/S100A16_20-29_vs_50-59
0.235568916	-1.829381228	0.583	0.6	1	TEC	A-PEP.NTRK3/S100A16_20-29_vs_50-59
0.235653173	0.730412842	0.917	1	1	XPOT	A-PEP.NTRK3/S100A16_20-29_vs_50-59
0.235671783	-0.06645222	0.917	0.8	1	UBE4A	A-PEP.NTRK3/S100A16_20-29_vs_50-59
0.235808522	-1.43860597	0.667	0.6	1	COQ5	A-PEP.NTRK3/S100A16_20-29_vs_50-59
0.235885811	-0.912127244	0.917	1	1	IER3IP1	A-PEP.NTRK3/S100A16_20-29_vs_50-59
0.23592068	-1.891065628	0.75	0.6	1	SYS1	A-PEP.NTRK3/S100A16_20-29_vs_50-59
0.235936078	0.488778953	0.917	0.8	1	AREL1	A-PEP.NTRK3/S100A16_20-29_vs_50-59
0.23594425	-0.990818523	0.917	0.8	1	CCDC47	A-PEP.NTRK3/S100A16_20-29_vs_50-59
0.236001393	-3.390789953	0.083	0.6	1	DEPRECATED-ENSG00000033050	A-PEP.NTRK3/S100A16_20-29_vs_50-59
0.236001783	-2.111031312	0.5	0.6	1	MED26	A-PEP.NTRK3/S100A16_20-29_vs_50-59
0.236078749	-0.926852327	0.75	0.8	1	GPRC5C	A-PEP.NTRK3/S100A16_20-29_vs_50-59
0.236285132	0.349942471	0.833	0.6	1	POLB	A-PEP.NTRK3/S100A16_20-29_vs_50-59
0.23635503	-0.425759463	1	1	1	NRCAM	A-PEP.NTRK3/S100A16_20-29_vs_50-59
0.236359743	-0.799087306	0.917	0.6	1	RAD23A	A-PEP.NTRK3/S100A16_20-29_vs_50-59
0.236446533	0.744136216	0.917	1	1	HSPB6	A-PEP.NTRK3/S100A16_20-29_vs_50-59
0.236496781	-0.994129412	0.833	0.8	1	POLR3H	A-PEP.NTRK3/S100A16_20-29_vs_50-59
0.236601506	-3.163498732	0.167	0.6	1	KCNJ18	A-PEP.NTRK3/S100A16_20-29_vs_50-59
0.236640297	-0.099630741	0.917	0.8	1	KCNH7	A-PEP.NTRK3/S100A16_20-29_vs_50-59
0.236719777	0.352301744	0.75	0.6	1	ATP7B	A-PEP.NTRK3/S100A16_20-29_vs_50-59
0.236729387	0.123073222	0.917	0.8	1	NDUFS3	A-PEP.NTRK3/S100A16_20-29_vs_50-59
0.236989571	-1.909397451	0.417	0.6	1	HAUS4	A-PEP.NTRK3/S100A16_20-29_vs_50-59
0.23712863	1.969626351	0.583	0	1	C19orf54	A-PEP.NTRK3/S100A16_20-29_vs_50-59
0.237168662	0.484481108	0.917	0.8	1	HAGHL	A-PEP.NTRK3/S100A16_20-29_vs_50-59
0.237246421	-0.798366139	0.75	1	1	ECT2	A-PEP.NTRK3/S100A16_20-29_vs_50-59
0.237360591	-0.969838029	0.667	0.8	1	YBX3	A-PEP.NTRK3/S100A16_20-29_vs_50-59
0.237371556	0.251538767	1	0.6	1	INVS	A-PEP.NTRK3/S100A16_20-29_vs_50-59
0.237388241	-0.269556125	1	0.8	1	SLITRK3	A-PEP.NTRK3/S100A16_20-29_vs_50-59
0.237618452	-1.739937161	0.583	0.8	1	EMC6	A-PEP.NTRK3/S100A16_20-29_vs_50-59
0.237628008	0.20082306	1	0.8	1	STAC	A-PEP.NTRK3/S100A16_20-29_vs_50-59
0.237685836	-1.337034987	0.833	0.8	1	ETS1	A-PEP.NTRK3/S100A16_20-29_vs_50-59
0.237824857	0.650633605	1	1	1	MBNL1	A-PEP.NTRK3/S100A16_20-29_vs_50-59
0.237848564	0.226136661	1	0.8	1	IDH3B	A-PEP.NTRK3/S100A16_20-29_vs_50-59
0.23785017	-1.170775898	0.75	1	1	SPART	A-PEP.NTRK3/S100A16_20-29_vs_50-59
0.23785824	-0.63263544	0.917	0.8	1	ARCN1	A-PEP.NTRK3/S100A16_20-29_vs_50-59
0.23793712	-1.333138644	0.917	0.8	1	DNAJC7	A-PEP.NTRK3/S100A16_20-29_vs_50-59
0.237971495	-1.572578776	0.75	0.6	1	TATDN2	A-PEP.NTRK3/S100A16_20-29_vs_50-59
0.237984258	-0.820792548	0.917	0.8	1	KLHDC3	A-PEP.NTRK3/S100A16_20-29_vs_50-59
0.238005988	-2.27015884	0.917	0.8	1	SLC2A13	A-PEP.NTRK3/S100A16_20-29_vs_50-59
0.238051208	-1.077372001	0.833	0.8	1	ABHD11	A-PEP.NTRK3/S100A16_20-29_vs_50-59
0.238051929	-0.869213392	0.833	0.8	1	TFIP11	A-PEP.NTRK3/S100A16_20-29_vs_50-59
0.238171351	-0.592960695	1	1	1	CDK16	A-PEP.NTRK3/S100A16_20-29_vs_50-59
0.238305087	1.041476636	0.75	0.8	1	AMPD3	A-PEP.NTRK3/S100A16_20-29_vs_50-59
0.238370873	1.264212597	0.667	0.4	1	AURKA	A-PEP.NTRK3/S100A16_20-29_vs_50-59
0.238377417	-0.176674121	0.917	0.8	1	TMEM165	A-PEP.NTRK3/S100A16_20-29_vs_50-59
0.238379155	1.959358016	0.75	0.2	1	HSPB11	A-PEP.NTRK3/S100A16_20-29_vs_50-59
0.238718332	-2.237039197	0.333	0.6	1	XAF1	A-PEP.NTRK3/S100A16_20-29_vs_50-59
0.238813567	-1.131789873	0.583	0.6	1	FES	A-PEP.NTRK3/S100A16_20-29_vs_50-59
0.238871627	-0.388565288	0.333	0.8	1	ISLR2	A-PEP.NTRK3/S100A16_20-29_vs_50-59
0.238928362	-2.665132849	0.167	0.6	1	DEPRECATED-ENSG00000155115	A-PEP.NTRK3/S100A16_20-29_vs_50-59
0.23894705	-0.735980483	1	1	1	STAT6	A-PEP.NTRK3/S100A16_20-29_vs_50-59
0.239035063	-0.103111763	1	1	1	NEFL	A-PEP.NTRK3/S100A16_20-29_vs_50-59
0.239038757	-0.710977427	0.917	1	1	KIDINS220	A-PEP.NTRK3/S100A16_20-29_vs_50-59
0.239098455	0.372051574	0.917	1	1	TFAM	A-PEP.NTRK3/S100A16_20-29_vs_50-59
0.239113433	0.698897553	0.917	0.6	1	PPP1R36	A-PEP.NTRK3/S100A16_20-29_vs_50-59
0.239134474	-1.51887331	0.917	0.6	1	SARS2	A-PEP.NTRK3/S100A16_20-29_vs_50-59
0.239150371	-0.113636463	0.917	0.8	1	SLC35B2	A-PEP.NTRK3/S100A16_20-29_vs_50-59
0.239246491	-1.500073603	0.75	0.8	1	STC2	A-PEP.NTRK3/S100A16_20-29_vs_50-59
0.239255796	0.492413755	0.917	1	1	ANK3	A-PEP.NTRK3/S100A16_20-29_vs_50-59
0.239477968	0.165337732	0.917	0.8	1	WSCD2	A-PEP.NTRK3/S100A16_20-29_vs_50-59
0.239550129	-3.03562391	0	0.4	1	PCDHA1	A-PEP.NTRK3/S100A16_20-29_vs_50-59
0.239559897	-2.432959407	0	0.2	1	DEPRECATED-ENSG00000244734	A-PEP.NTRK3/S100A16_20-29_vs_50-59
0.239575615	-0.898243514	0.917	0.8	1	STOML1	A-PEP.NTRK3/S100A16_20-29_vs_50-59
0.239638948	-2.510961919	0.25	0.6	1	PCDHB2	A-PEP.NTRK3/S100A16_20-29_vs_50-59
0.239662198	-1.093109404	0.667	0.8	1	NUBPL	A-PEP.NTRK3/S100A16_20-29_vs_50-59
0.239878005	0.906890596	0.833	0.6	1	ZNF585A	A-PEP.NTRK3/S100A16_20-29_vs_50-59
0.239993267	-0.974909019	0.917	0.8	1	TTLL1	A-PEP.NTRK3/S100A16_20-29_vs_50-59
0.240244082	-1.098462639	0.917	0.8	1	HDAC5	A-PEP.NTRK3/S100A16_20-29_vs_50-59
0.240256124	2.415037499	0.667	0	1	ZFPM1	A-PEP.NTRK3/S100A16_20-29_vs_50-59
0.240264095	1.650253961	0.667	0.6	1	SRRM4	A-PEP.NTRK3/S100A16_20-29_vs_50-59
0.24028127	-0.599938708	1	0.8	1	SEMA4F	A-PEP.NTRK3/S100A16_20-29_vs_50-59
0.240362895	-1.678071905	1	0.6	1	LMF1	A-PEP.NTRK3/S100A16_20-29_vs_50-59
0.240394304	-1.14870173	0.917	0.8	1	JTB	A-PEP.NTRK3/S100A16_20-29_vs_50-59
0.240403671	-3.827819025	0.417	0.4	1	MYG1	A-PEP.NTRK3/S100A16_20-29_vs_50-59
0.240404014	-0.202966306	1	1	1	NFASC	A-PEP.NTRK3/S100A16_20-29_vs_50-59
0.240529474	0.321928095	0.917	0.8	1	CRADD	A-PEP.NTRK3/S100A16_20-29_vs_50-59
0.240558546	2.459431619	0.583	0	1	HYDIN2	A-PEP.NTRK3/S100A16_20-29_vs_50-59
0.240560806	-1.415037499	0.667	0.6	1	ZNF212	A-PEP.NTRK3/S100A16_20-29_vs_50-59
0.240704059	1.076815597	0.833	0.6	1	RESP18	A-PEP.NTRK3/S100A16_20-29_vs_50-59
0.240740228	-1.946560741	0.833	0.6	1	TUT1	A-PEP.NTRK3/S100A16_20-29_vs_50-59
0.240983355	-1.181182652	0.917	0.8	1	LETMD1	A-PEP.NTRK3/S100A16_20-29_vs_50-59
0.241029831	-1.529314471	0.667	0.6	1	METTL4	A-PEP.NTRK3/S100A16_20-29_vs_50-59
0.241051808	-2.42632021	0.583	0.6	1	ZCCHC24	A-PEP.NTRK3/S100A16_20-29_vs_50-59
0.241270336	-3.03355256	0.167	0.6	1	DEPRECATED-ENSG00000185619	A-PEP.NTRK3/S100A16_20-29_vs_50-59
0.241387217	-0.881400065	0.833	0.8	1	SAFB2	A-PEP.NTRK3/S100A16_20-29_vs_50-59
0.241397814	0.512956345	0.833	0.6	1	LINGO2	A-PEP.NTRK3/S100A16_20-29_vs_50-59
0.241465169	0.729586064	0.833	0.6	1	KLHL18	A-PEP.NTRK3/S100A16_20-29_vs_50-59
0.241558742	0.615427781	0.75	0.4	1	H1-0	A-PEP.NTRK3/S100A16_20-29_vs_50-59
0.241569026	1.399930607	0.583	0.4	1	SYCE3	A-PEP.NTRK3/S100A16_20-29_vs_50-59
0.241613257	-2.504042505	0.583	0.4	1	DNAAF10	A-PEP.NTRK3/S100A16_20-29_vs_50-59
0.241643803	2.824428435	0.583	0	1	LINC01140	A-PEP.NTRK3/S100A16_20-29_vs_50-59
0.241691234	1.328591825	0.833	0.6	1	NXNL2	A-PEP.NTRK3/S100A16_20-29_vs_50-59
0.241778263	0.341180358	1	0.8	1	AUP1	A-PEP.NTRK3/S100A16_20-29_vs_50-59
0.241815769	0.609317771	0.917	0.8	1	RAD54L2	A-PEP.NTRK3/S100A16_20-29_vs_50-59
0.241871565	-0.06540989	0.917	0.6	1	P4HB	A-PEP.NTRK3/S100A16_20-29_vs_50-59
0.241908469	-1.48416186	0.833	0.8	1	ZRANB1	A-PEP.NTRK3/S100A16_20-29_vs_50-59
0.241992513	0.481406309	0.917	0.6	1	MIOS	A-PEP.NTRK3/S100A16_20-29_vs_50-59
0.242062346	-0.588028804	0.917	1	1	IDH3A	A-PEP.NTRK3/S100A16_20-29_vs_50-59
0.242106153	-1.456487943	0.917	0.6	1	EDC4	A-PEP.NTRK3/S100A16_20-29_vs_50-59
0.242131412	-1.330148602	0.75	0.6	1	FAM53B	A-PEP.NTRK3/S100A16_20-29_vs_50-59
0.242217356	-1.418770218	0.917	0.8	1	PJA1	A-PEP.NTRK3/S100A16_20-29_vs_50-59
0.242398234	0.673486537	0.833	1	1	LUZP2	A-PEP.NTRK3/S100A16_20-29_vs_50-59
0.242446426	0.177538186	0.833	0.6	1	HSD11B1L	A-PEP.NTRK3/S100A16_20-29_vs_50-59
0.24246319	0.025901863	0.917	0.6	1	BCAS4	A-PEP.NTRK3/S100A16_20-29_vs_50-59
0.242475791	-0.878370556	0.833	0.8	1	BTBD6	A-PEP.NTRK3/S100A16_20-29_vs_50-59
0.242553474	-0.735522177	0.917	1	1	CHMP4B	A-PEP.NTRK3/S100A16_20-29_vs_50-59
0.242572768	0.261386553	0.833	0.8	1	PLOD2	A-PEP.NTRK3/S100A16_20-29_vs_50-59
0.242637389	2.335224918	0.583	0.4	1	CCDC142	A-PEP.NTRK3/S100A16_20-29_vs_50-59
0.242657035	0.898853277	0.833	0.6	1	FAM221A	A-PEP.NTRK3/S100A16_20-29_vs_50-59
0.242746176	-0.987022146	0.667	0.8	1	TMEM54	A-PEP.NTRK3/S100A16_20-29_vs_50-59
0.242839173	0.724254542	0.75	0.6	1	TMEM182	A-PEP.NTRK3/S100A16_20-29_vs_50-59
0.242885934	-0.952694285	0.75	0.8	1	NCK1	A-PEP.NTRK3/S100A16_20-29_vs_50-59
0.242890455	-0.629082257	0.917	0.8	1	KIAA0319L	A-PEP.NTRK3/S100A16_20-29_vs_50-59
0.243044008	-1.50222207	0.833	0.6	1	POLA2	A-PEP.NTRK3/S100A16_20-29_vs_50-59
0.243241981	-1.520832163	0.833	0.6	1	INO80C	A-PEP.NTRK3/S100A16_20-29_vs_50-59
0.243385406	-1.303111845	0.917	0.8	1	SMC4	A-PEP.NTRK3/S100A16_20-29_vs_50-59
0.243446088	-0.535560261	0.667	0.8	1	KANK2	A-PEP.NTRK3/S100A16_20-29_vs_50-59
0.243852144	-1.24726709	0.75	0.8	1	BRMS1L	A-PEP.NTRK3/S100A16_20-29_vs_50-59
0.243880912	-1.404390255	0.75	0.8	1	SCRN2	A-PEP.NTRK3/S100A16_20-29_vs_50-59
0.243904189	-0.556765609	0.833	0.8	1	ZBTB45	A-PEP.NTRK3/S100A16_20-29_vs_50-59
0.24394931	-1.353232215	0.667	0.6	1	NAB1	A-PEP.NTRK3/S100A16_20-29_vs_50-59
0.243965345	0.021973626	1	1	1	TAOK1	A-PEP.NTRK3/S100A16_20-29_vs_50-59
0.244005225	-1.490126164	1	1	1	LGI1	A-PEP.NTRK3/S100A16_20-29_vs_50-59
0.244027702	-1.051530301	0.25	0.8	1	PCDHGA11	A-PEP.NTRK3/S100A16_20-29_vs_50-59
0.244130335	-1.277681182	0.917	1	1	TXNRD2	A-PEP.NTRK3/S100A16_20-29_vs_50-59
0.244136561	0.642573224	0.833	0.8	1	CDC42SE2	A-PEP.NTRK3/S100A16_20-29_vs_50-59
0.244321251	-1.100742729	1	1	1	PCSK2	A-PEP.NTRK3/S100A16_20-29_vs_50-59
0.244461455	-1.596644306	0.75	0.6	1	ST3GAL2	A-PEP.NTRK3/S100A16_20-29_vs_50-59
0.244508893	-1.18211441	0.75	0.8	1	B4GALT1	A-PEP.NTRK3/S100A16_20-29_vs_50-59
0.244596593	-0.598218597	0.667	0.8	1	RDH10	A-PEP.NTRK3/S100A16_20-29_vs_50-59
0.244686095	-1.231325546	0.417	0.8	1	FGF22	A-PEP.NTRK3/S100A16_20-29_vs_50-59
0.244689701	1.602036014	0.667	0.4	1	MED27	A-PEP.NTRK3/S100A16_20-29_vs_50-59
0.244692266	-1.923524554	0.917	0.8	1	INSYN1	A-PEP.NTRK3/S100A16_20-29_vs_50-59
0.244750579	0.631472465	0.833	0.4	1	SPAG1	A-PEP.NTRK3/S100A16_20-29_vs_50-59
0.244764382	0.351222402	0.833	0.6	1	GTF3C4	A-PEP.NTRK3/S100A16_20-29_vs_50-59
0.24479688	-1.604071324	0.583	0.6	1	CTPS2	A-PEP.NTRK3/S100A16_20-29_vs_50-59
0.24483633	2.177538186	0.583	0.2	1	PF4V1	A-PEP.NTRK3/S100A16_20-29_vs_50-59
0.245087015	-1.762605415	0.417	0.6	1	BDH2	A-PEP.NTRK3/S100A16_20-29_vs_50-59
0.245135091	0.473133899	0.917	0.8	1	LIMS1	A-PEP.NTRK3/S100A16_20-29_vs_50-59
0.245261275	-1.55818317	0.917	0.6	1	PDLIM2	A-PEP.NTRK3/S100A16_20-29_vs_50-59
0.24531456	0.389336328	0.833	0.6	1	NINJ1	A-PEP.NTRK3/S100A16_20-29_vs_50-59
0.245380951	0	0.917	0.6	1	MFSD9	A-PEP.NTRK3/S100A16_20-29_vs_50-59
0.245424711	-0.246467391	1	1	1	DYNC1I2	A-PEP.NTRK3/S100A16_20-29_vs_50-59
0.245792366	-2.302134226	0.833	0.8	1	MARCKSL1	A-PEP.NTRK3/S100A16_20-29_vs_50-59
0.245917531	-2.08246216	0.75	0.6	1	NUDT7	A-PEP.NTRK3/S100A16_20-29_vs_50-59
0.245976359	-0.485426827	0	0.4	1	SPATA45	A-PEP.NTRK3/S100A16_20-29_vs_50-59
0.246011271	-2.874469118	0.583	0.6	1	GASK1A	A-PEP.NTRK3/S100A16_20-29_vs_50-59
0.246142728	-2.641546029	0.083	0.6	1	DEPRECATED-ENSG00000109917	A-PEP.NTRK3/S100A16_20-29_vs_50-59
0.246167062	0.584135978	0.917	0.6	1	GPX3	A-PEP.NTRK3/S100A16_20-29_vs_50-59
0.246180917	-1.751737605	0.917	0.8	1	TRPV1	A-PEP.NTRK3/S100A16_20-29_vs_50-59
0.246184685	0.402165009	0.917	1	1	CPT1A	A-PEP.NTRK3/S100A16_20-29_vs_50-59
0.246309343	-1.456998419	0.917	0.8	1	GPM6A	A-PEP.NTRK3/S100A16_20-29_vs_50-59
0.24632583	-2.5360529	0	0.6	1	DEPRECATED-ENSG00000165997	A-PEP.NTRK3/S100A16_20-29_vs_50-59
0.246466466	1.62626213	0.75	0.8	1	MYL12A	A-PEP.NTRK3/S100A16_20-29_vs_50-59
0.246518841	-0.785109201	0.917	1	1	TBC1D24	A-PEP.NTRK3/S100A16_20-29_vs_50-59
0.246707137	1.502500341	0.75	0.6	1	ZNF587	A-PEP.NTRK3/S100A16_20-29_vs_50-59
0.246739679	-2.526068812	0.167	0.6	1	DEPRECATED-ENSG00000152942	A-PEP.NTRK3/S100A16_20-29_vs_50-59
0.246841882	-1.870295574	0.667	0.6	1	ADRA2A	A-PEP.NTRK3/S100A16_20-29_vs_50-59
0.246846164	-0.703162886	0.75	1	1	STX17	A-PEP.NTRK3/S100A16_20-29_vs_50-59
0.247088975	0.116813665	0.917	1	1	PIN1	A-PEP.NTRK3/S100A16_20-29_vs_50-59
0.247111933	-1.128104826	0.667	0.6	1	TUT4	A-PEP.NTRK3/S100A16_20-29_vs_50-59
0.247202519	2.857980995	0.5	0	1	LINC02798	A-PEP.NTRK3/S100A16_20-29_vs_50-59
0.247223272	-2.115808453	0.5	0.8	1	SYNC	A-PEP.NTRK3/S100A16_20-29_vs_50-59
0.247245759	-1.808468542	0.667	0.6	1	ANTXR2	A-PEP.NTRK3/S100A16_20-29_vs_50-59
0.247266948	-1.049376794	0.75	0.6	1	CIAO3	A-PEP.NTRK3/S100A16_20-29_vs_50-59
0.247362925	0.215371994	0.917	0.8	1	SERPINB6	A-PEP.NTRK3/S100A16_20-29_vs_50-59
0.247433713	-1.706641057	0.583	0.6	1	IL18BP	A-PEP.NTRK3/S100A16_20-29_vs_50-59
0.247494063	-0.927685795	0.917	0.8	1	GET3	A-PEP.NTRK3/S100A16_20-29_vs_50-59
0.24754746	-1.833990049	0.75	0.8	1	GPR35	A-PEP.NTRK3/S100A16_20-29_vs_50-59
0.247590721	0.504958084	0.833	0.6	1	PNRC2	A-PEP.NTRK3/S100A16_20-29_vs_50-59
0.247732047	-1.759923659	0.833	0.6	1	PDE11A	A-PEP.NTRK3/S100A16_20-29_vs_50-59
0.247745362	-0.507921465	1	1	1	PRDM4	A-PEP.NTRK3/S100A16_20-29_vs_50-59
0.247761403	-3.88116377	0.167	0.8	1	DEPRECATED-ENSG00000050130	A-PEP.NTRK3/S100A16_20-29_vs_50-59
0.247763715	-0.658963082	0.917	0.8	1	MTFR1L	A-PEP.NTRK3/S100A16_20-29_vs_50-59
0.247780312	0.458929025	0.833	0.6	1	PRMT7	A-PEP.NTRK3/S100A16_20-29_vs_50-59
0.247861954	-0.834191107	0.667	0.4	1	AOAH	A-PEP.NTRK3/S100A16_20-29_vs_50-59
0.247899968	-1.787875914	0.833	0.8	1	LPAR1	A-PEP.NTRK3/S100A16_20-29_vs_50-59
0.247913517	-1.987399963	0.75	0.6	1	PCDHGC3	A-PEP.NTRK3/S100A16_20-29_vs_50-59
0.248002933	-0.190155526	0.917	0.6	1	SVBP	A-PEP.NTRK3/S100A16_20-29_vs_50-59
0.248050067	0.027184829	0.917	0.6	1	ZNF579	A-PEP.NTRK3/S100A16_20-29_vs_50-59
0.24806185	-1.263034406	0.583	0.6	1	CEP72	A-PEP.NTRK3/S100A16_20-29_vs_50-59
0.24825001	-0.662987578	0.833	0.8	1	RGS4	A-PEP.NTRK3/S100A16_20-29_vs_50-59
0.248255936	0.36464897	0.75	0.6	1	ZC3H14	A-PEP.NTRK3/S100A16_20-29_vs_50-59
0.248311636	0.810966176	0.75	0.8	1	ZNF131	A-PEP.NTRK3/S100A16_20-29_vs_50-59
0.248413565	0.454011526	1	1	1	LSS	A-PEP.NTRK3/S100A16_20-29_vs_50-59
0.248833014	-1.242275846	0.833	0.6	1	L3HYPDH	A-PEP.NTRK3/S100A16_20-29_vs_50-59
0.248909531	-1.133962788	1	0.8	1	EIF6	A-PEP.NTRK3/S100A16_20-29_vs_50-59
0.248911666	-1.476208297	0.917	0.6	1	SLC37A4	A-PEP.NTRK3/S100A16_20-29_vs_50-59
0.248983238	2.392317423	0.667	0	1	LINC00869	A-PEP.NTRK3/S100A16_20-29_vs_50-59
0.249093341	0.395054985	0.917	1	1	WIPF3	A-PEP.NTRK3/S100A16_20-29_vs_50-59
0.249122753	0.503798701	0.917	0.8	1	ZNF142	A-PEP.NTRK3/S100A16_20-29_vs_50-59
0.249297156	2.662965013	0.583	0	1	CCDC92B	A-PEP.NTRK3/S100A16_20-29_vs_50-59
0.249298983	-1.543142325	0.75	0.6	1	ZMAT5	A-PEP.NTRK3/S100A16_20-29_vs_50-59
0.24933093	0.73161236	0.75	0.8	1	JCAD	A-PEP.NTRK3/S100A16_20-29_vs_50-59
0.249475687	-0.589066899	0.833	1	1	SEC14L1	A-PEP.NTRK3/S100A16_20-29_vs_50-59
0.249509557	-1.298862485	0.917	0.8	1	ISOC1	A-PEP.NTRK3/S100A16_20-29_vs_50-59
0.249742788	-0.764228549	0.917	1	1	SNAP29	A-PEP.NTRK3/S100A16_20-29_vs_50-59
0.249943071	-0.362570079	0.917	0.6	1	POGLUT1	A-PEP.NTRK3/S100A16_20-29_vs_50-59
0.250094508	0.212654121	1	0.8	1	NUFIP2	A-PEP.NTRK3/S100A16_20-29_vs_50-59
0.250144468	-2.625604485	0.333	0.6	1	HSPB2	A-PEP.NTRK3/S100A16_20-29_vs_50-59
0.250233485	0.813781191	0.75	0.6	1	TBL1X	A-PEP.NTRK3/S100A16_20-29_vs_50-59
0.250436081	0.286607559	0.917	1	1	TUBGCP5	A-PEP.NTRK3/S100A16_20-29_vs_50-59
0.25048488	1.67556505	0.667	0.6	1	FAM149B1	A-PEP.NTRK3/S100A16_20-29_vs_50-59
0.250496156	-1.275858446	0.917	0.6	1	UBE2I	A-PEP.NTRK3/S100A16_20-29_vs_50-59
0.250548894	-1.509674373	0.583	0.6	1	OTUD1	A-PEP.NTRK3/S100A16_20-29_vs_50-59
0.250557524	-1.900464326	0.583	0.6	1	KIF7	A-PEP.NTRK3/S100A16_20-29_vs_50-59
0.250737324	-1.674848004	0.667	0.6	1	PNMA8C	A-PEP.NTRK3/S100A16_20-29_vs_50-59
0.250926039	-1.822461814	0.75	0.6	1	SPATA5L1	A-PEP.NTRK3/S100A16_20-29_vs_50-59
0.251004921	-2.790281409	0.083	0.6	1	DEPRECATED-ENSG00000156735	A-PEP.NTRK3/S100A16_20-29_vs_50-59
0.251170975	-0.093940211	0.833	0.6	1	TRO	A-PEP.NTRK3/S100A16_20-29_vs_50-59
0.251426326	0.595789531	0.75	0.6	1	SMIM8	A-PEP.NTRK3/S100A16_20-29_vs_50-59
0.251437522	0.615287038	0.833	0.6	1	MYO19	A-PEP.NTRK3/S100A16_20-29_vs_50-59
0.251465243	-1.963474124	0.5	0.6	1	MRI1	A-PEP.NTRK3/S100A16_20-29_vs_50-59
0.251746383	-1.230612928	0.917	0.8	1	ARRDC1	A-PEP.NTRK3/S100A16_20-29_vs_50-59
0.251775065	-1.350497247	0.75	0.6	1	PRR29	A-PEP.NTRK3/S100A16_20-29_vs_50-59
0.251815254	-0.20883839	0.917	1	1	EMB	A-PEP.NTRK3/S100A16_20-29_vs_50-59
0.251950359	-1.625091499	1	1	1	EDIL3	A-PEP.NTRK3/S100A16_20-29_vs_50-59
0.252064602	-1.493647334	0.667	0.8	1	PTP4A3	A-PEP.NTRK3/S100A16_20-29_vs_50-59
0.252289767	-1.717600269	0.5	0.6	1	WDR73	A-PEP.NTRK3/S100A16_20-29_vs_50-59
0.252292852	-1.980634675	0.25	0.6	1	PRORP	A-PEP.NTRK3/S100A16_20-29_vs_50-59
0.25236767	-0.915111102	0.667	0.8	1	DNAJC9	A-PEP.NTRK3/S100A16_20-29_vs_50-59
0.252448066	-0.974435715	1	0.8	1	FNTA	A-PEP.NTRK3/S100A16_20-29_vs_50-59
0.252473242	0.292890699	0.75	0.4	1	EPRS1	A-PEP.NTRK3/S100A16_20-29_vs_50-59
0.252676367	-0.6264263	0.917	1	1	RAB2A	A-PEP.NTRK3/S100A16_20-29_vs_50-59
0.252854096	-1.078501974	0.917	0.6	1	NSG1	A-PEP.NTRK3/S100A16_20-29_vs_50-59
0.252976499	-1.293408055	0.75	0.6	1	POLM	A-PEP.NTRK3/S100A16_20-29_vs_50-59
0.252989549	-0.847996907	0	0.4	1	TAS2R30	A-PEP.NTRK3/S100A16_20-29_vs_50-59
0.253056301	-2.937264245	0.25	0.6	1	SPSB3	A-PEP.NTRK3/S100A16_20-29_vs_50-59
0.253105713	-2.174807223	0.75	0.8	1	ADAMTSL1	A-PEP.NTRK3/S100A16_20-29_vs_50-59
0.253241436	0.189477799	0.833	0.6	1	SGMS2	A-PEP.NTRK3/S100A16_20-29_vs_50-59
0.25326663	0.550187243	1	1	1	ARL6IP1	A-PEP.NTRK3/S100A16_20-29_vs_50-59
0.253298662	0.436367775	1	0.8	1	PDE1C	A-PEP.NTRK3/S100A16_20-29_vs_50-59
0.253331675	-0.752496746	0.917	0.8	1	STK32C	A-PEP.NTRK3/S100A16_20-29_vs_50-59
0.253423295	-1.422691072	0.75	0.8	1	ZNF213	A-PEP.NTRK3/S100A16_20-29_vs_50-59
0.253429403	-0.463016641	1	0.8	1	LGALS3BP	A-PEP.NTRK3/S100A16_20-29_vs_50-59
0.253479651	1.733493402	0.75	0.6	1	TNS3	A-PEP.NTRK3/S100A16_20-29_vs_50-59
0.253572561	-2.874469118	0.083	0.6	1	DEPRECATED-ENSG00000134453	A-PEP.NTRK3/S100A16_20-29_vs_50-59
0.253632657	-0.263034406	0.833	0.6	1	FRZB	A-PEP.NTRK3/S100A16_20-29_vs_50-59
0.253764054	-1.625604485	0.167	0.6	1	C7	A-PEP.NTRK3/S100A16_20-29_vs_50-59
0.253967391	0.176050373	1	1	1	ACOT7	A-PEP.NTRK3/S100A16_20-29_vs_50-59
0.254025725	0.23990558	0.917	1	1	SPATS2	A-PEP.NTRK3/S100A16_20-29_vs_50-59
0.254033387	-0.432959407	0.333	0.4	1	DSP	A-PEP.NTRK3/S100A16_20-29_vs_50-59
0.254083774	-1.36159824	0.75	0.6	1	C3orf38	A-PEP.NTRK3/S100A16_20-29_vs_50-59
0.254255743	-3.015941544	0.167	0.6	1	DEPRECATED-ENSG00000122912	A-PEP.NTRK3/S100A16_20-29_vs_50-59
0.254423498	-2.490444902	0.583	0.6	1	THBS1	A-PEP.NTRK3/S100A16_20-29_vs_50-59
0.254495668	-0.876011283	0.333	0.8	1	HELB	A-PEP.NTRK3/S100A16_20-29_vs_50-59
0.254620229	0.993873897	0.667	0.4	1	POLR1F	A-PEP.NTRK3/S100A16_20-29_vs_50-59
0.254628372	-1.388565288	0.833	0.6	1	PAAF1	A-PEP.NTRK3/S100A16_20-29_vs_50-59
0.254656878	0.306821202	0.833	0.6	1	CNIH4	A-PEP.NTRK3/S100A16_20-29_vs_50-59
0.254722942	-0.957808522	1	1	1	ADAM23	A-PEP.NTRK3/S100A16_20-29_vs_50-59
0.254854436	-0.756246978	1	0.8	1	USP32	A-PEP.NTRK3/S100A16_20-29_vs_50-59
0.254863137	-1.229867542	0.583	0.6	1	IRF1	A-PEP.NTRK3/S100A16_20-29_vs_50-59
0.254871859	0.218498505	0.917	0.6	1	ARHGEF28	A-PEP.NTRK3/S100A16_20-29_vs_50-59
0.254923558	7.379739357	0.75	0.2	1	BNIP3	A-PEP.NTRK3/S100A16_20-29_vs_50-59
0.255084579	-1.40043051	0.917	0.8	1	SEL1L	A-PEP.NTRK3/S100A16_20-29_vs_50-59
0.255099799	0.768674454	0.667	0.4	1	PHAF1	A-PEP.NTRK3/S100A16_20-29_vs_50-59
0.255142442	-0.344648171	0.917	0.6	1	ONECUT1	A-PEP.NTRK3/S100A16_20-29_vs_50-59
0.255173628	0.069848938	1	0.8	1	TPD52L1	A-PEP.NTRK3/S100A16_20-29_vs_50-59
0.255201264	-0.939657094	0.917	0.8	1	PEX26	A-PEP.NTRK3/S100A16_20-29_vs_50-59
0.255238359	-1.184560348	0.833	0.6	1	GID8	A-PEP.NTRK3/S100A16_20-29_vs_50-59
0.255299205	2.029747343	0.667	0	1	MT-TG	A-PEP.NTRK3/S100A16_20-29_vs_50-59
0.255303863	2.297680549	0.417	0	1	ALOX15P2	A-PEP.NTRK3/S100A16_20-29_vs_50-59
0.255354654	1.67556505	0.667	0.4	1	SSC4D	A-PEP.NTRK3/S100A16_20-29_vs_50-59
0.255400494	-1.288569498	0.583	0.6	1	ZNF343	A-PEP.NTRK3/S100A16_20-29_vs_50-59
0.255423801	-2.378511623	0	0.6	1	DEPRECATED-ENSG00000130311	A-PEP.NTRK3/S100A16_20-29_vs_50-59
0.255480115	-0.508699494	1	1	1	ASB6	A-PEP.NTRK3/S100A16_20-29_vs_50-59
0.255591593	-2.938194716	0.083	0.6	1	DEPRECATED-ENSG00000026297	A-PEP.NTRK3/S100A16_20-29_vs_50-59
0.25560536	1.227291221	0.667	0.4	1	SLC6A13	A-PEP.NTRK3/S100A16_20-29_vs_50-59
0.255645134	-1.414080637	1	1	1	SLC22A17	A-PEP.NTRK3/S100A16_20-29_vs_50-59
0.255708822	-2.453556312	0.833	0.6	1	HRH1	A-PEP.NTRK3/S100A16_20-29_vs_50-59
0.255881939	-1.023783334	0.917	0.8	1	PI4K2A	A-PEP.NTRK3/S100A16_20-29_vs_50-59
0.2559648	-1.413594082	0.75	0.8	1	RNF121	A-PEP.NTRK3/S100A16_20-29_vs_50-59
0.256055195	-1.019477374	0.917	0.6	1	BORCS5	A-PEP.NTRK3/S100A16_20-29_vs_50-59
0.256183964	-0.588998014	0.917	0.8	1	PRKCZ	A-PEP.NTRK3/S100A16_20-29_vs_50-59
0.256418979	-0.664055327	0.917	1	1	CMPK1	A-PEP.NTRK3/S100A16_20-29_vs_50-59
0.256639821	1.906890596	0.583	0	1	SNAI3	A-PEP.NTRK3/S100A16_20-29_vs_50-59
0.256709525	-1.519374159	0.75	0.6	1	RAMAC	A-PEP.NTRK3/S100A16_20-29_vs_50-59
0.256709707	-0.027717418	0.917	0.8	1	XPO4	A-PEP.NTRK3/S100A16_20-29_vs_50-59
0.256743908	0.191804102	0.917	0.6	1	CYP4X1	A-PEP.NTRK3/S100A16_20-29_vs_50-59
0.256932775	-1.377205426	0.75	0.6	1	S100PBP	A-PEP.NTRK3/S100A16_20-29_vs_50-59
0.256938004	-0.105493129	0.917	0.6	1	ZBTB11	A-PEP.NTRK3/S100A16_20-29_vs_50-59
0.256981639	0.337066692	0.917	0.8	1	SLAIN2	A-PEP.NTRK3/S100A16_20-29_vs_50-59
0.257112908	0.043858361	0.833	1	1	TMEM35A	A-PEP.NTRK3/S100A16_20-29_vs_50-59
0.257221818	7.585019424	0.75	0.2	1	LDHA	A-PEP.NTRK3/S100A16_20-29_vs_50-59
0.257251283	-0.047305715	0.833	0.6	1	PEX3	A-PEP.NTRK3/S100A16_20-29_vs_50-59
0.257258032	1.182443041	0.833	0.6	1	CNOT9	A-PEP.NTRK3/S100A16_20-29_vs_50-59
0.257405287	0.843880798	0.833	0.8	1	CPNE8	A-PEP.NTRK3/S100A16_20-29_vs_50-59
0.257488464	-2.548436625	0.167	0.6	1	DEPRECATED-ENSG00000104442	A-PEP.NTRK3/S100A16_20-29_vs_50-59
0.257531246	0.495957495	0.917	1	1	SNX27	A-PEP.NTRK3/S100A16_20-29_vs_50-59
0.257587229	0.547304375	0.833	0.8	1	TSTD2	A-PEP.NTRK3/S100A16_20-29_vs_50-59
0.2578612	-1.320749904	0.667	0.6	1	LIMA1	A-PEP.NTRK3/S100A16_20-29_vs_50-59
0.257911367	-1.584962501	0	0.4	1	IGF2	A-PEP.NTRK3/S100A16_20-29_vs_50-59
0.257969376	-0.497499659	0.25	0.6	1	CYP4F12	A-PEP.NTRK3/S100A16_20-29_vs_50-59
0.258048412	0.067882472	0.917	0.6	1	CENPV	A-PEP.NTRK3/S100A16_20-29_vs_50-59
0.258133342	-1.009059339	0.917	0.8	1	ATXN3	A-PEP.NTRK3/S100A16_20-29_vs_50-59
0.25825683	-0.584962501	0.167	0.4	1	FAM160A2	A-PEP.NTRK3/S100A16_20-29_vs_50-59
0.2584834	-1.007777351	0.417	0.8	1	SMAD7	A-PEP.NTRK3/S100A16_20-29_vs_50-59
0.258539655	-0.615140649	0.917	1	1	POPDC3	A-PEP.NTRK3/S100A16_20-29_vs_50-59
0.258553952	-2.103556192	0.75	0.6	1	ZFP36L2	A-PEP.NTRK3/S100A16_20-29_vs_50-59
0.25864458	0.626185163	0.833	0.6	1	RAB3B	A-PEP.NTRK3/S100A16_20-29_vs_50-59
0.258648141	-2.815299869	0.75	0.6	1	SRD5A3	A-PEP.NTRK3/S100A16_20-29_vs_50-59
0.258660754	-1.263034406	0.917	1	1	PIK3R1	A-PEP.NTRK3/S100A16_20-29_vs_50-59
0.258749076	2.169925001	0.667	0	1	RALGAPA1P1	A-PEP.NTRK3/S100A16_20-29_vs_50-59
0.258761061	-1.005805622	0.917	1	1	BEX4	A-PEP.NTRK3/S100A16_20-29_vs_50-59
0.258793774	2.874469118	0.5	0	1	NSUN5P1	A-PEP.NTRK3/S100A16_20-29_vs_50-59
0.258795794	-0.290001453	0.583	0.6	1	PARVG	A-PEP.NTRK3/S100A16_20-29_vs_50-59
0.258812502	-3.194647431	0.167	0.6	1	DEPRECATED-ENSG00000135976	A-PEP.NTRK3/S100A16_20-29_vs_50-59
0.258829788	-0.020699726	1	1	1	TLN2	A-PEP.NTRK3/S100A16_20-29_vs_50-59
0.2588748	-1.305187857	0.917	0.6	1	DCLK2	A-PEP.NTRK3/S100A16_20-29_vs_50-59
0.258958209	-1.402010819	0.75	0.6	1	WNT5A	A-PEP.NTRK3/S100A16_20-29_vs_50-59
0.258970328	1.302944992	0.667	0.6	1	DENND2A	A-PEP.NTRK3/S100A16_20-29_vs_50-59
0.259062184	0.619129104	0.917	1	1	RSF1	A-PEP.NTRK3/S100A16_20-29_vs_50-59
0.259121705	0.137063073	0.833	0.8	1	CALR	A-PEP.NTRK3/S100A16_20-29_vs_50-59
0.259291735	-0.962374928	0.667	0.8	1	ZNF75A	A-PEP.NTRK3/S100A16_20-29_vs_50-59
0.259527311	0.208271313	0.917	0.6	1	MYD88	A-PEP.NTRK3/S100A16_20-29_vs_50-59
0.25962878	-0.737943361	0.75	0.8	1	ZC3H10	A-PEP.NTRK3/S100A16_20-29_vs_50-59
0.259700855	0.865371326	0.833	0.6	1	NLE1	A-PEP.NTRK3/S100A16_20-29_vs_50-59
0.25974403	-1.084583897	0.917	1	1	TUSC3	A-PEP.NTRK3/S100A16_20-29_vs_50-59
0.259770944	-1.793549123	0.333	0.6	1	SLFN12	A-PEP.NTRK3/S100A16_20-29_vs_50-59
0.259816042	0.035174968	0.917	0.8	1	NPTXR	A-PEP.NTRK3/S100A16_20-29_vs_50-59
0.259856498	2.971199628	0.75	0.4	1	UHRF1BP1L	A-PEP.NTRK3/S100A16_20-29_vs_50-59
0.259886481	-0.042768286	0.917	0.6	1	FIG4	A-PEP.NTRK3/S100A16_20-29_vs_50-59
0.259886672	-1.784571526	0.667	0.6	1	PLXNB1	A-PEP.NTRK3/S100A16_20-29_vs_50-59
0.259914291	0.046444661	0.917	1	1	SEZ6L	A-PEP.NTRK3/S100A16_20-29_vs_50-59
0.259943774	-0.544927839	0.917	0.6	1	TSC22D4	A-PEP.NTRK3/S100A16_20-29_vs_50-59
0.259992131	-2.121015401	0.333	0.6	1	CHKB	A-PEP.NTRK3/S100A16_20-29_vs_50-59
0.260019645	3.014950341	0.5	0	1	RN7SL648P	A-PEP.NTRK3/S100A16_20-29_vs_50-59
0.260192395	-0.469485283	0.667	0.8	1	ANKRD13A	A-PEP.NTRK3/S100A16_20-29_vs_50-59
0.260370022	-0.115213591	0.833	0.6	1	NCBP2AS2	A-PEP.NTRK3/S100A16_20-29_vs_50-59
0.260380597	-1.213281371	0.75	0.6	1	INPP5B	A-PEP.NTRK3/S100A16_20-29_vs_50-59
0.26041562	0.028731719	0.917	0.6	1	ARID4B	A-PEP.NTRK3/S100A16_20-29_vs_50-59
0.260424485	-0.937793577	0.833	0.8	1	MAD1L1	A-PEP.NTRK3/S100A16_20-29_vs_50-59
0.260695231	0.360817108	0.833	0.6	1	C1QTNF1	A-PEP.NTRK3/S100A16_20-29_vs_50-59
0.260952844	1.068073116	0.833	0.6	1	C3	A-PEP.NTRK3/S100A16_20-29_vs_50-59
0.261373377	-1.560300446	0.75	0.6	1	IFIT1	A-PEP.NTRK3/S100A16_20-29_vs_50-59
0.261409537	0.249027548	0.917	0.6	1	EIF3G	A-PEP.NTRK3/S100A16_20-29_vs_50-59
0.26144779	0.94641896	0.833	0.6	1	TRIM68	A-PEP.NTRK3/S100A16_20-29_vs_50-59
0.261489576	-1.192645078	0.917	0.8	1	AFG3L2	A-PEP.NTRK3/S100A16_20-29_vs_50-59
0.261579062	-1.596017689	0.833	0.6	1	FIP1L1	A-PEP.NTRK3/S100A16_20-29_vs_50-59
0.261723103	1.04342228	0.75	0.6	1	PHC3	A-PEP.NTRK3/S100A16_20-29_vs_50-59
0.261857854	0.066466909	1	0.8	1	PPM1L	A-PEP.NTRK3/S100A16_20-29_vs_50-59
0.261871915	-2.487907817	0.833	0.8	1	CDH1	A-PEP.NTRK3/S100A16_20-29_vs_50-59
0.261878543	-1.175419758	0.917	0.8	1	NOMO1	A-PEP.NTRK3/S100A16_20-29_vs_50-59
0.261989705	0.76799249	0.75	0.6	1	PRRG3	A-PEP.NTRK3/S100A16_20-29_vs_50-59
0.262105906	0.571906348	0.833	0.6	1	GM2A	A-PEP.NTRK3/S100A16_20-29_vs_50-59
0.262234175	0.435062133	0.833	0.8	1	DGKI	A-PEP.NTRK3/S100A16_20-29_vs_50-59
0.262301271	-1.129972876	0.833	0.8	1	TMEM145	A-PEP.NTRK3/S100A16_20-29_vs_50-59
0.262424867	3.476505132	0.583	0.4	1	C5orf51	A-PEP.NTRK3/S100A16_20-29_vs_50-59
0.262494016	-0.375509135	0.833	0.6	1	RGCC	A-PEP.NTRK3/S100A16_20-29_vs_50-59
0.262543111	-0.97641318	0.833	1	1	RFX5	A-PEP.NTRK3/S100A16_20-29_vs_50-59
0.262606657	-0.001961516	0.917	0.6	1	BCKDHB	A-PEP.NTRK3/S100A16_20-29_vs_50-59
0.262733311	-1.193493473	0.75	0.8	1	HUNK	A-PEP.NTRK3/S100A16_20-29_vs_50-59
0.262794928	-1.343652866	0.75	0.6	1	AKAIN1	A-PEP.NTRK3/S100A16_20-29_vs_50-59
0.262805944	-0.552659069	1	0.8	1	GPAA1	A-PEP.NTRK3/S100A16_20-29_vs_50-59
0.262828885	-2.323575948	0.833	0.6	1	GEMIN7	A-PEP.NTRK3/S100A16_20-29_vs_50-59
0.263082207	0.148568688	0.917	0.8	1	SLC2A6	A-PEP.NTRK3/S100A16_20-29_vs_50-59
0.263294128	-1.833533677	0.833	0.8	1	JAG2	A-PEP.NTRK3/S100A16_20-29_vs_50-59
0.263336626	0.451331986	0.917	0.8	1	SDHB	A-PEP.NTRK3/S100A16_20-29_vs_50-59
0.263524009	-1.614951819	0.917	0.8	1	IGSF8	A-PEP.NTRK3/S100A16_20-29_vs_50-59
0.263590164	-2.070389328	0	0.6	1	PKDCC	A-PEP.NTRK3/S100A16_20-29_vs_50-59
0.263740541	-0.927068478	0.833	0.8	1	NKIRAS1	A-PEP.NTRK3/S100A16_20-29_vs_50-59
0.263781021	-3.30256277	0.167	0.6	1	DEPRECATED-ENSG00000124802	A-PEP.NTRK3/S100A16_20-29_vs_50-59
0.263792878	0.471868722	0.75	0.6	1	SH3D19	A-PEP.NTRK3/S100A16_20-29_vs_50-59
0.263889989	0.341313436	0.917	1	1	TOLLIP	A-PEP.NTRK3/S100A16_20-29_vs_50-59
0.263981144	1.066466909	0.75	0.8	1	URB2	A-PEP.NTRK3/S100A16_20-29_vs_50-59
0.264034247	-0.310243364	0.917	0.8	1	GSTM3	A-PEP.NTRK3/S100A16_20-29_vs_50-59
0.264067223	-1.381678902	0.667	0.6	1	TGFBR2	A-PEP.NTRK3/S100A16_20-29_vs_50-59
0.264159806	-1.245112498	0.833	0.8	1	BCO2	A-PEP.NTRK3/S100A16_20-29_vs_50-59
0.264193914	-0.325856625	1	1	1	S100A16	A-PEP.NTRK3/S100A16_20-29_vs_50-59
0.264222236	0.836501268	0.75	0.4	1	ZNF132	A-PEP.NTRK3/S100A16_20-29_vs_50-59
0.264293051	-1.833921721	0.75	0.6	1	TBL2	A-PEP.NTRK3/S100A16_20-29_vs_50-59
0.26454047	0.159198595	0.75	0.6	1	ABHD13	A-PEP.NTRK3/S100A16_20-29_vs_50-59
0.264689227	0.31421313	0.917	0.8	1	IFT22	A-PEP.NTRK3/S100A16_20-29_vs_50-59
0.264751232	3.857980995	0.417	0	1	PPP2CA-DT	A-PEP.NTRK3/S100A16_20-29_vs_50-59
0.26495684	-1.409875794	0.417	0.6	1	SQOR	A-PEP.NTRK3/S100A16_20-29_vs_50-59
0.264988985	-3.03355256	0.083	0.6	1	DEPRECATED-ENSG00000124356	A-PEP.NTRK3/S100A16_20-29_vs_50-59
0.26510529	-0.293649773	0.917	1	1	ABHD10	A-PEP.NTRK3/S100A16_20-29_vs_50-59
0.265165744	-2.137503524	0.583	0.6	1	C2orf74	A-PEP.NTRK3/S100A16_20-29_vs_50-59
0.265172674	-1.177304532	0.833	0.8	1	RPUSD4	A-PEP.NTRK3/S100A16_20-29_vs_50-59
0.265227411	0.134976082	0.917	0.8	1	LSM4	A-PEP.NTRK3/S100A16_20-29_vs_50-59
0.26527221	1.044394119	0.833	0.6	1	LCP2	A-PEP.NTRK3/S100A16_20-29_vs_50-59
0.265439001	-1.687919691	0.75	0.6	1	HHAT	A-PEP.NTRK3/S100A16_20-29_vs_50-59
0.265520937	0.266142624	0.917	1	1	EIF1B	A-PEP.NTRK3/S100A16_20-29_vs_50-59
0.265545447	0.61667136	0.75	0.6	1	SPRED1	A-PEP.NTRK3/S100A16_20-29_vs_50-59
0.265607153	0.43455695	0.917	0.6	1	ZNF287	A-PEP.NTRK3/S100A16_20-29_vs_50-59
0.265681854	1.874469118	0.667	0	1	NANOS3	A-PEP.NTRK3/S100A16_20-29_vs_50-59
0.265724993	-1.811338436	0.75	0.6	1	TMEM44	A-PEP.NTRK3/S100A16_20-29_vs_50-59
0.265737558	0.0489096	0.917	0.6	1	XAB2	A-PEP.NTRK3/S100A16_20-29_vs_50-59
0.266208748	-2.18432243	0.833	0.6	1	SLC33A1	A-PEP.NTRK3/S100A16_20-29_vs_50-59
0.266339209	2.662965013	0.583	0	1	BCL2L14	A-PEP.NTRK3/S100A16_20-29_vs_50-59
0.266369028	-0.146663523	0.917	1	1	SPOCK3	A-PEP.NTRK3/S100A16_20-29_vs_50-59
0.266369203	0.471305719	0.75	0.8	1	RBM45	A-PEP.NTRK3/S100A16_20-29_vs_50-59
0.266452521	-1.765534746	0	0.6	1	MEOX2	A-PEP.NTRK3/S100A16_20-29_vs_50-59
0.266492653	-1.026967048	0.75	0.6	1	EEF2KMT	A-PEP.NTRK3/S100A16_20-29_vs_50-59
0.266560288	1.115477217	0.75	0.6	1	BCL9	A-PEP.NTRK3/S100A16_20-29_vs_50-59
0.266603883	-1.123631349	0.75	0.8	1	CEP44	A-PEP.NTRK3/S100A16_20-29_vs_50-59
0.266608277	-0.960138411	0.833	0.8	1	SNX1	A-PEP.NTRK3/S100A16_20-29_vs_50-59
0.266659031	-0.828314541	0.75	1	1	KDM1A	A-PEP.NTRK3/S100A16_20-29_vs_50-59
0.266767663	-1.154509949	0.833	0.6	1	SFXN4	A-PEP.NTRK3/S100A16_20-29_vs_50-59
0.266852558	-0.45678204	0.917	1	1	NUAK1	A-PEP.NTRK3/S100A16_20-29_vs_50-59
0.26694812	-1.625604485	0.25	0.6	1	SCUBE1	A-PEP.NTRK3/S100A16_20-29_vs_50-59
0.266962656	-1.040641984	0.833	1	1	CAVIN3	A-PEP.NTRK3/S100A16_20-29_vs_50-59
0.26709424	2.736965594	0.5	0.4	1	FCRLB	A-PEP.NTRK3/S100A16_20-29_vs_50-59
0.267119993	-0.720020087	0.833	0.8	1	SAMD4B	A-PEP.NTRK3/S100A16_20-29_vs_50-59
0.26718291	-0.559751938	0.833	0.8	1	DPP9	A-PEP.NTRK3/S100A16_20-29_vs_50-59
0.267319357	2.459431619	0.583	0	1	LINC01616	A-PEP.NTRK3/S100A16_20-29_vs_50-59
0.267415105	-0.519374159	0.667	0.8	1	BRPF1	A-PEP.NTRK3/S100A16_20-29_vs_50-59
0.267476567	-1.192645078	0.833	0.8	1	BCL7C	A-PEP.NTRK3/S100A16_20-29_vs_50-59
0.267478608	-1.085860737	0.917	1	1	SCP2	A-PEP.NTRK3/S100A16_20-29_vs_50-59
0.267631542	0.886845516	0.917	0.8	1	UBE3B	A-PEP.NTRK3/S100A16_20-29_vs_50-59
0.267634725	-1.625604485	0.583	0.6	1	CSNK2A3	A-PEP.NTRK3/S100A16_20-29_vs_50-59
0.26763766	-0.120835794	1	0.8	1	ECSIT	A-PEP.NTRK3/S100A16_20-29_vs_50-59
0.267660293	-0.953078953	0.917	0.6	1	PATZ1	A-PEP.NTRK3/S100A16_20-29_vs_50-59
0.267689313	1.058893689	0.75	0.8	1	ZNF829	A-PEP.NTRK3/S100A16_20-29_vs_50-59
0.267878539	-1.05206268	0.917	0.8	1	TMEM9B	A-PEP.NTRK3/S100A16_20-29_vs_50-59
0.267947254	0.533847185	0.917	0.6	1	GCAT	A-PEP.NTRK3/S100A16_20-29_vs_50-59
0.26797053	-2.248820547	0.5	0.8	1	P2RY11	A-PEP.NTRK3/S100A16_20-29_vs_50-59
0.268040552	-0.66090214	1	1	1	ASPH	A-PEP.NTRK3/S100A16_20-29_vs_50-59
0.268254585	0.222931847	0.917	0.6	1	SF3B3	A-PEP.NTRK3/S100A16_20-29_vs_50-59
0.268290536	-1.881944238	0.5	0.6	1	SPIN4	A-PEP.NTRK3/S100A16_20-29_vs_50-59
0.268297343	-0.900464326	0.917	0.8	1	AIDA	A-PEP.NTRK3/S100A16_20-29_vs_50-59
0.268316418	-0.786596362	0.917	0.8	1	MED8	A-PEP.NTRK3/S100A16_20-29_vs_50-59
0.268359894	-0.829137879	0.75	0.6	1	KCNC3	A-PEP.NTRK3/S100A16_20-29_vs_50-59
0.268511474	0.269247778	0.917	0.8	1	GTF2A2	A-PEP.NTRK3/S100A16_20-29_vs_50-59
0.268572026	0.145639188	0.917	0.8	1	SLC25A44	A-PEP.NTRK3/S100A16_20-29_vs_50-59
0.268586583	-0.490986353	0.833	1	1	PARG	A-PEP.NTRK3/S100A16_20-29_vs_50-59
0.268644513	-0.113093779	0.917	1	1	SGPP1	A-PEP.NTRK3/S100A16_20-29_vs_50-59
0.2686474	-1.146892811	0.917	0.8	1	LY6E	A-PEP.NTRK3/S100A16_20-29_vs_50-59
0.268660001	1.261710572	0.667	0.6	1	HEMK1	A-PEP.NTRK3/S100A16_20-29_vs_50-59
0.268663003	0.392161633	0.917	0.8	1	HERC4	A-PEP.NTRK3/S100A16_20-29_vs_50-59
0.26885672	0.518964942	0.75	0.6	1	CYP20A1	A-PEP.NTRK3/S100A16_20-29_vs_50-59
0.268883426	0.265065758	0.917	0.6	1	PDS5B	A-PEP.NTRK3/S100A16_20-29_vs_50-59
0.269035062	-1.847996907	0.417	0.6	1	CPXM2	A-PEP.NTRK3/S100A16_20-29_vs_50-59
0.269067907	0.195015982	1	1	1	KIF3B	A-PEP.NTRK3/S100A16_20-29_vs_50-59
0.269189265	-3.078294526	0.167	0.8	1	DEPRECATED-ENSG00000103512	A-PEP.NTRK3/S100A16_20-29_vs_50-59
0.269218099	0.238752612	0.917	1	1	PPM1H	A-PEP.NTRK3/S100A16_20-29_vs_50-59
0.269409301	0.19216022	0.833	0.6	1	FAM120C	A-PEP.NTRK3/S100A16_20-29_vs_50-59
0.269418505	1.708951218	0.667	0.6	1	B3GNT5	A-PEP.NTRK3/S100A16_20-29_vs_50-59
0.269424678	0.548062918	0.833	0.6	1	TAF1	A-PEP.NTRK3/S100A16_20-29_vs_50-59
0.269444791	-0.882891697	0.917	1	1	PHF1	A-PEP.NTRK3/S100A16_20-29_vs_50-59
0.269636869	-2.415037499	0.417	0.6	1	OAF	A-PEP.NTRK3/S100A16_20-29_vs_50-59
0.269679621	0.409390936	0.917	0.8	1	PPFIA2	A-PEP.NTRK3/S100A16_20-29_vs_50-59
0.269709668	0.070196338	1	0.8	1	KANSL3	A-PEP.NTRK3/S100A16_20-29_vs_50-59
0.269724781	-3.413976304	0.5	0.6	1	TSPAN15	A-PEP.NTRK3/S100A16_20-29_vs_50-59
0.269807899	-1.113656782	0.833	0.8	1	TP53	A-PEP.NTRK3/S100A16_20-29_vs_50-59
0.269814949	-1.421732152	0.5	0.8	1	LRRTM1	A-PEP.NTRK3/S100A16_20-29_vs_50-59
0.269850276	-1.291603558	0.667	0.6	1	BTG2	A-PEP.NTRK3/S100A16_20-29_vs_50-59
0.270034632	-3.14345279	0.167	0.6	1	DEPRECATED-ENSG00000049860	A-PEP.NTRK3/S100A16_20-29_vs_50-59
0.270098359	2.437405312	0.583	0	1	MCM3AP-AS1	A-PEP.NTRK3/S100A16_20-29_vs_50-59
0.270106316	2.36923381	0.5	0	1	LINC00595	A-PEP.NTRK3/S100A16_20-29_vs_50-59
0.27013678	-0.891394098	0.917	0.8	1	PTOV1	A-PEP.NTRK3/S100A16_20-29_vs_50-59
0.270145238	1.026472211	0.833	0.6	1	CDK19	A-PEP.NTRK3/S100A16_20-29_vs_50-59
0.270149116	0.231209238	0.833	0.8	1	SLC35F5	A-PEP.NTRK3/S100A16_20-29_vs_50-59
0.270210249	1.795859283	0.583	0.4	1	NPAP1	A-PEP.NTRK3/S100A16_20-29_vs_50-59
0.270214966	-1.186582345	0.833	0.8	1	ID4	A-PEP.NTRK3/S100A16_20-29_vs_50-59
0.270249013	-2.880418384	0.583	0.6	1	NES	A-PEP.NTRK3/S100A16_20-29_vs_50-59
0.270303746	0.769582546	0.917	0.8	1	VPS18	A-PEP.NTRK3/S100A16_20-29_vs_50-59
0.270312522	-0.96868957	0.833	0.8	1	CPNE1	A-PEP.NTRK3/S100A16_20-29_vs_50-59
0.270566698	-2.485426827	0	0.6	1	DEPRECATED-ENSG00000106086	A-PEP.NTRK3/S100A16_20-29_vs_50-59
0.270606512	-1.493464146	0.833	0.6	1	DRAM2	A-PEP.NTRK3/S100A16_20-29_vs_50-59
0.270625833	-0.286222085	1	1	1	SCN4B	A-PEP.NTRK3/S100A16_20-29_vs_50-59
0.270790933	-1.376492456	0.75	0.6	1	UBQLN4	A-PEP.NTRK3/S100A16_20-29_vs_50-59
0.270811004	0.154577037	0.75	0.6	1	HS3ST1	A-PEP.NTRK3/S100A16_20-29_vs_50-59
0.270896905	-2.753360032	0.417	0.4	1	SEMA3G	A-PEP.NTRK3/S100A16_20-29_vs_50-59
0.270922611	2.790076931	0.5	0	1	H2BC5	A-PEP.NTRK3/S100A16_20-29_vs_50-59
0.270969924	-1.263034406	0.417	0.6	1	NCK2	A-PEP.NTRK3/S100A16_20-29_vs_50-59
0.271041304	-0.766650498	1	1	1	ABHD2	A-PEP.NTRK3/S100A16_20-29_vs_50-59
0.27116914	-0.948312081	0.917	1	1	GLRX3	A-PEP.NTRK3/S100A16_20-29_vs_50-59
0.271177025	0.365200803	0.833	1	1	MINDY2	A-PEP.NTRK3/S100A16_20-29_vs_50-59
0.27119768	0.504427789	0.917	1	1	ATG2A	A-PEP.NTRK3/S100A16_20-29_vs_50-59
0.271777642	-1.068386975	0.833	0.8	1	BRD3	A-PEP.NTRK3/S100A16_20-29_vs_50-59
0.271798753	0.098422053	0.833	0.6	1	PLA2R1	A-PEP.NTRK3/S100A16_20-29_vs_50-59
0.272046761	-1.925999419	0	0.6	1	DEPRECATED-ENSG00000147854	A-PEP.NTRK3/S100A16_20-29_vs_50-59
0.272060141	-1.455679484	0.75	0.6	1	CBFA2T3	A-PEP.NTRK3/S100A16_20-29_vs_50-59
0.272073469	0.367713613	0.917	1	1	WDR47	A-PEP.NTRK3/S100A16_20-29_vs_50-59
0.272117512	-0.125530882	0.667	1	1	NUDT10	A-PEP.NTRK3/S100A16_20-29_vs_50-59
0.272155806	-0.462874985	0.917	0.8	1	DGAT1	A-PEP.NTRK3/S100A16_20-29_vs_50-59
0.27222186	-0.14237831	1	1	1	GRAMD1B	A-PEP.NTRK3/S100A16_20-29_vs_50-59
0.272325252	0.138746997	0.917	0.6	1	SRSF3	A-PEP.NTRK3/S100A16_20-29_vs_50-59
0.272466004	0.424641781	0.917	1	1	AP3S1	A-PEP.NTRK3/S100A16_20-29_vs_50-59
0.272495723	-1.550610996	0.667	0.6	1	ZCCHC3	A-PEP.NTRK3/S100A16_20-29_vs_50-59
0.272697734	-1.477159211	0.583	0.6	1	CCDC121	A-PEP.NTRK3/S100A16_20-29_vs_50-59
0.272716619	-2.584962501	0	0.4	1	ENSG00000285447	A-PEP.NTRK3/S100A16_20-29_vs_50-59
0.272875086	-2.458954616	0.583	0.6	1	IER5L	A-PEP.NTRK3/S100A16_20-29_vs_50-59
0.272901712	1.094007542	0.833	0.8	1	MARF1	A-PEP.NTRK3/S100A16_20-29_vs_50-59
0.272906488	0.567580422	0.917	1	1	KHDRBS1	A-PEP.NTRK3/S100A16_20-29_vs_50-59
0.273002269	-0.735668206	1	1	1	CHD4	A-PEP.NTRK3/S100A16_20-29_vs_50-59
0.273108084	0.018059972	0.917	0.6	1	VRK1	A-PEP.NTRK3/S100A16_20-29_vs_50-59
0.273146626	-2.322740652	0.667	0.6	1	PMP2	A-PEP.NTRK3/S100A16_20-29_vs_50-59
0.273548943	0.514088315	0.917	0.6	1	COX19	A-PEP.NTRK3/S100A16_20-29_vs_50-59
0.273646233	-1.006694653	0.667	0.6	1	CCDC102A	A-PEP.NTRK3/S100A16_20-29_vs_50-59
0.273875503	-1.639857185	1	0.8	1	CKMT1B	A-PEP.NTRK3/S100A16_20-29_vs_50-59
0.273966127	-0.826935291	0.833	0.8	1	CCDC43	A-PEP.NTRK3/S100A16_20-29_vs_50-59
0.274048121	-1.602304397	0.917	0.6	1	MFSD11	A-PEP.NTRK3/S100A16_20-29_vs_50-59
0.274092802	1.096046687	0.833	0.6	1	ZNF814	A-PEP.NTRK3/S100A16_20-29_vs_50-59
0.274120947	0.425021588	0.917	0.6	1	CHUK	A-PEP.NTRK3/S100A16_20-29_vs_50-59
0.274137758	-2.070389328	0	0.6	1	CFB	A-PEP.NTRK3/S100A16_20-29_vs_50-59
0.274137758	-2.070389328	0	0.6	1	DEPRECATED-ENSG00000123595	A-PEP.NTRK3/S100A16_20-29_vs_50-59
0.274227583	1.772589504	0.583	0.4	1	ZNF432	A-PEP.NTRK3/S100A16_20-29_vs_50-59
0.274303562	-1.320749904	0.833	0.6	1	RCCD1	A-PEP.NTRK3/S100A16_20-29_vs_50-59
0.274306494	-0.999339577	0.75	0.8	1	MTSS2	A-PEP.NTRK3/S100A16_20-29_vs_50-59
0.274363044	-1.556765609	0.583	0.6	1	IFIH1	A-PEP.NTRK3/S100A16_20-29_vs_50-59
0.274370377	-1.650057529	0.083	0.2	1	ATP5MD	A-PEP.NTRK3/S100A16_20-29_vs_50-59
0.274712298	-3	0.083	0.6	1	CMC4	A-PEP.NTRK3/S100A16_20-29_vs_50-59
0.274721327	-0.77212204	1	0.8	1	GNL1	A-PEP.NTRK3/S100A16_20-29_vs_50-59
0.275045265	-0.554990421	0.833	1	1	PRPF4	A-PEP.NTRK3/S100A16_20-29_vs_50-59
0.275081159	-3.027221469	0.5	0.6	1	ZGPAT	A-PEP.NTRK3/S100A16_20-29_vs_50-59
0.275096412	-0.918699898	0.917	0.8	1	PRXL2B	A-PEP.NTRK3/S100A16_20-29_vs_50-59
0.27511613	0.117072237	0.917	1	1	DDB1	A-PEP.NTRK3/S100A16_20-29_vs_50-59
0.275224982	0.64385619	0.833	0.6	1	PUS7L	A-PEP.NTRK3/S100A16_20-29_vs_50-59
0.27535235	-0.072756342	0.917	0.8	1	PAFAH1B3	A-PEP.NTRK3/S100A16_20-29_vs_50-59
0.275459166	-3.663572335	0.083	0.4	1	RIGI	A-PEP.NTRK3/S100A16_20-29_vs_50-59
0.275516154	-1.341951463	0.917	0.8	1	FBXL3	A-PEP.NTRK3/S100A16_20-29_vs_50-59
0.275520925	-2.464668267	0.667	0.6	1	RILPL1	A-PEP.NTRK3/S100A16_20-29_vs_50-59
0.275572056	-0.96750831	0.917	0.8	1	TPP1	A-PEP.NTRK3/S100A16_20-29_vs_50-59
0.275580052	-0.443606651	0.5	0.8	1	FKBPL	A-PEP.NTRK3/S100A16_20-29_vs_50-59
0.275593183	-1.133926803	0.833	0.8	1	PHTF2	A-PEP.NTRK3/S100A16_20-29_vs_50-59
0.275699207	-0.991335139	1	1	1	VBP1	A-PEP.NTRK3/S100A16_20-29_vs_50-59
0.27570764	0.074284996	0.917	0.8	1	HIGD1A	A-PEP.NTRK3/S100A16_20-29_vs_50-59
0.2757754	-0.73392514	0.833	0.8	1	NARS2	A-PEP.NTRK3/S100A16_20-29_vs_50-59
0.275800314	0.669851398	0.75	0.4	1	PARP16	A-PEP.NTRK3/S100A16_20-29_vs_50-59
0.275833075	-1.969303203	0.5	0.6	1	PCDHGA3	A-PEP.NTRK3/S100A16_20-29_vs_50-59
0.275848404	2.115477217	0.5	0	1	NR2F2-AS1	A-PEP.NTRK3/S100A16_20-29_vs_50-59
0.275929227	1.669851398	0.667	0.4	1	DNAAF1	A-PEP.NTRK3/S100A16_20-29_vs_50-59
0.275956492	0.121524677	0.917	0.8	1	HGS	A-PEP.NTRK3/S100A16_20-29_vs_50-59
0.276036737	-2.650057529	0.167	0.6	1	CKLF	A-PEP.NTRK3/S100A16_20-29_vs_50-59
0.276062732	0.173829456	0.917	0.6	1	CCDC24	A-PEP.NTRK3/S100A16_20-29_vs_50-59
0.276119318	-0.816835975	0.917	0.8	1	JMY	A-PEP.NTRK3/S100A16_20-29_vs_50-59
0.276130058	0.401781403	0.833	0.6	1	TTF2	A-PEP.NTRK3/S100A16_20-29_vs_50-59
0.276155201	-0.908010966	0.917	1	1	GRIN1	A-PEP.NTRK3/S100A16_20-29_vs_50-59
0.276252387	-1.22121423	0.75	0.6	1	UTP23	A-PEP.NTRK3/S100A16_20-29_vs_50-59
0.276324311	0.226350435	0.75	0.6	1	STEAP2	A-PEP.NTRK3/S100A16_20-29_vs_50-59
0.276335909	0.799975392	0.75	0.6	1	BRCA1	A-PEP.NTRK3/S100A16_20-29_vs_50-59
0.276354282	-0.197270163	1	1	1	STAU1	A-PEP.NTRK3/S100A16_20-29_vs_50-59
0.276364947	-0.641938119	0.917	0.8	1	GNG7	A-PEP.NTRK3/S100A16_20-29_vs_50-59
0.276449336	0.229361976	0.75	0.6	1	GRIK2	A-PEP.NTRK3/S100A16_20-29_vs_50-59
0.276491502	-0.066474278	1	0.6	1	ZBTB33	A-PEP.NTRK3/S100A16_20-29_vs_50-59
0.276575668	-1.31748219	0.333	0.6	1	CFH	A-PEP.NTRK3/S100A16_20-29_vs_50-59
0.276582794	0.094921998	0.833	0.6	1	ZNF160	A-PEP.NTRK3/S100A16_20-29_vs_50-59
0.276652448	-2.102569734	0.333	0.6	1	PINX1	A-PEP.NTRK3/S100A16_20-29_vs_50-59
0.276676509	-1.530138476	0.917	0.6	1	GPR137B	A-PEP.NTRK3/S100A16_20-29_vs_50-59
0.276693715	0.008885963	1	1	1	SCN10A	A-PEP.NTRK3/S100A16_20-29_vs_50-59
0.2769858	0.428127499	0.75	0.6	1	UCP2	A-PEP.NTRK3/S100A16_20-29_vs_50-59
0.27701022	-1.193910045	0.917	0.8	1	MSRA	A-PEP.NTRK3/S100A16_20-29_vs_50-59
0.277024609	-2.27897595	0.667	0.6	1	ERBB2	A-PEP.NTRK3/S100A16_20-29_vs_50-59
0.277337726	-0.257927515	0.917	0.6	1	EMC8	A-PEP.NTRK3/S100A16_20-29_vs_50-59
0.277371367	-2.35614381	0.167	0.6	1	DEPRECATED-ENSG00000188342	A-PEP.NTRK3/S100A16_20-29_vs_50-59
0.277463825	0.3562796	0.833	0.6	1	CCNH	A-PEP.NTRK3/S100A16_20-29_vs_50-59
0.277476481	-0.665793575	0.667	0.8	1	ZNF117	A-PEP.NTRK3/S100A16_20-29_vs_50-59
0.277478983	0.056836125	0.917	0.8	1	YIPF1	A-PEP.NTRK3/S100A16_20-29_vs_50-59
0.277710426	-1.687919691	0.667	0.6	1	TRIP10	A-PEP.NTRK3/S100A16_20-29_vs_50-59
0.277715094	1.231730286	0.75	0.2	1	LKAAEAR1	A-PEP.NTRK3/S100A16_20-29_vs_50-59
0.277746782	-0.989001001	0.833	0.8	1	DNAJC4	A-PEP.NTRK3/S100A16_20-29_vs_50-59
0.277768187	0.650550842	0.75	0.6	1	LYSMD1	A-PEP.NTRK3/S100A16_20-29_vs_50-59
0.27777744	0.736965594	0.417	0.6	1	HERC5	A-PEP.NTRK3/S100A16_20-29_vs_50-59
0.277794195	-1.931412915	0.5	0.6	1	DGCR8	A-PEP.NTRK3/S100A16_20-29_vs_50-59
0.277800403	0.285586248	0.75	0.6	1	GOLGA1	A-PEP.NTRK3/S100A16_20-29_vs_50-59
0.27781564	-2.888354644	0.583	0.6	1	ITM2C	A-PEP.NTRK3/S100A16_20-29_vs_50-59
0.278072366	0.185157462	0.917	0.8	1	PPME1	A-PEP.NTRK3/S100A16_20-29_vs_50-59
0.278118241	0.297181433	0.917	0.8	1	UXT	A-PEP.NTRK3/S100A16_20-29_vs_50-59
0.278178363	4.697794997	0.667	0.2	1	MRPS31	A-PEP.NTRK3/S100A16_20-29_vs_50-59
0.278190788	0.509098043	0.833	0.6	1	CCNT2	A-PEP.NTRK3/S100A16_20-29_vs_50-59
0.278192117	-1.703606997	0.5	0.6	1	DOCK1	A-PEP.NTRK3/S100A16_20-29_vs_50-59
0.278238126	0.508341219	0.75	0.6	1	FGD4	A-PEP.NTRK3/S100A16_20-29_vs_50-59
0.278253692	-1.084064265	0.75	0.8	1	HDAC9	A-PEP.NTRK3/S100A16_20-29_vs_50-59
0.278268897	-0.13058411	0.833	0.6	1	SIPA1L1	A-PEP.NTRK3/S100A16_20-29_vs_50-59
0.278319094	-2.762605415	0.25	0.6	1	KYAT1	A-PEP.NTRK3/S100A16_20-29_vs_50-59
0.278338803	0.183918274	0.833	0.6	1	PIGL	A-PEP.NTRK3/S100A16_20-29_vs_50-59
0.278407779	0.695145418	0.833	0.6	1	ABHD18	A-PEP.NTRK3/S100A16_20-29_vs_50-59
0.278457091	-1.11345805	0.833	0.6	1	ALKBH4	A-PEP.NTRK3/S100A16_20-29_vs_50-59
0.278569033	-2.311944006	0.417	0.6	1	CTBS	A-PEP.NTRK3/S100A16_20-29_vs_50-59
0.27873658	-0.716997417	0.917	0.8	1	FSD1	A-PEP.NTRK3/S100A16_20-29_vs_50-59
0.278869654	2.058893689	0.583	0	1	CBWD5	A-PEP.NTRK3/S100A16_20-29_vs_50-59
0.279059525	-1.810522201	0.083	0.4	1	LYZ	A-PEP.NTRK3/S100A16_20-29_vs_50-59
0.279286933	-2.156119202	0.167	0.6	1	DEPRECATED-ENSG00000132570	A-PEP.NTRK3/S100A16_20-29_vs_50-59
0.279381832	0.2733408	1	1	1	RAB1A	A-PEP.NTRK3/S100A16_20-29_vs_50-59
0.279406362	-1.794264923	0.75	0.6	1	OGFOD3	A-PEP.NTRK3/S100A16_20-29_vs_50-59
0.279412516	-3.676110389	0.5	0.6	1	EIF3CL	A-PEP.NTRK3/S100A16_20-29_vs_50-59
0.279447608	-0.950057912	0.917	0.8	1	CUL4B	A-PEP.NTRK3/S100A16_20-29_vs_50-59
0.279662127	-0.655978134	0.917	0.8	1	RAP2A	A-PEP.NTRK3/S100A16_20-29_vs_50-59
0.279681499	-0.329815685	1	1	1	SLC9A7	A-PEP.NTRK3/S100A16_20-29_vs_50-59
0.279743534	3.403722186	0.5	0	1	ZNF528-AS1	A-PEP.NTRK3/S100A16_20-29_vs_50-59
0.279856058	2.906890596	0.583	0	1	AFDN-DT	A-PEP.NTRK3/S100A16_20-29_vs_50-59
0.279905769	0.025192091	0.917	1	1	KAZN	A-PEP.NTRK3/S100A16_20-29_vs_50-59
0.28001461	-0.560361989	1	1	1	PPP3CA	A-PEP.NTRK3/S100A16_20-29_vs_50-59
0.280060216	0.453172628	0.75	0.6	1	TSEN54	A-PEP.NTRK3/S100A16_20-29_vs_50-59
0.280136785	0.573466862	0.833	0.6	1	METTL8	A-PEP.NTRK3/S100A16_20-29_vs_50-59
0.280163383	-1.046075871	0.833	0.8	1	VPS9D1	A-PEP.NTRK3/S100A16_20-29_vs_50-59
0.280194196	0.120752159	0.833	0.6	1	N4BP1	A-PEP.NTRK3/S100A16_20-29_vs_50-59
0.280260478	0.584962501	0.917	0.6	1	ZSCAN5A	A-PEP.NTRK3/S100A16_20-29_vs_50-59
0.28030103	-1.539410349	0.917	0.6	1	CDK9	A-PEP.NTRK3/S100A16_20-29_vs_50-59
0.280343827	-4.09085343	0.167	0.8	1	DEPRECATED-ENSG00000067715	A-PEP.NTRK3/S100A16_20-29_vs_50-59
0.280355893	-1.169662908	0.917	0.8	1	NUDT9	A-PEP.NTRK3/S100A16_20-29_vs_50-59
0.280359904	2.029747343	0.75	0	1	BVES-AS1	A-PEP.NTRK3/S100A16_20-29_vs_50-59
0.280585783	-0.450681974	1	0.8	1	TUBA1B	A-PEP.NTRK3/S100A16_20-29_vs_50-59
0.280734251	-0.875582738	0.833	0.8	1	MPPED1	A-PEP.NTRK3/S100A16_20-29_vs_50-59
0.280842986	1.662234719	0.833	0.8	1	CCDC167	A-PEP.NTRK3/S100A16_20-29_vs_50-59
0.280904982	-0.973527789	0.667	0.8	1	TSNARE1	A-PEP.NTRK3/S100A16_20-29_vs_50-59
0.280985967	-1.053938807	0.833	0.6	1	NR1H2	A-PEP.NTRK3/S100A16_20-29_vs_50-59
0.280994084	-1.98550043	0.417	0.6	1	ZNF821	A-PEP.NTRK3/S100A16_20-29_vs_50-59
0.281036177	-2.563207948	0.667	1	1	MIF	A-PEP.NTRK3/S100A16_20-29_vs_50-59
0.281051766	0.453022199	1	1	1	ZYG11B	A-PEP.NTRK3/S100A16_20-29_vs_50-59
0.281067885	-2.217230716	0.167	0.6	1	ZBED6	A-PEP.NTRK3/S100A16_20-29_vs_50-59
0.281093489	-0.593755619	0.833	0.8	1	C1orf52	A-PEP.NTRK3/S100A16_20-29_vs_50-59
0.281391513	1.268488836	0.833	0.4	1	PCOLCE2	A-PEP.NTRK3/S100A16_20-29_vs_50-59
0.281488937	-1.300509111	0.5	0.6	1	PCOLCE	A-PEP.NTRK3/S100A16_20-29_vs_50-59
0.281513408	-1.287878477	0.833	0.8	1	SERPINB1	A-PEP.NTRK3/S100A16_20-29_vs_50-59
0.281608407	-1.29620127	0.917	0.6	1	ZDHHC13	A-PEP.NTRK3/S100A16_20-29_vs_50-59
0.281612223	-1.345496566	0.583	0.8	1	SERPINB8	A-PEP.NTRK3/S100A16_20-29_vs_50-59
0.281654786	-3.976471465	0.167	0.8	1	DEPRECATED-ENSG00000100412	A-PEP.NTRK3/S100A16_20-29_vs_50-59
0.281662033	-2.665132849	0.083	0.6	1	LCN12	A-PEP.NTRK3/S100A16_20-29_vs_50-59
0.281702734	-1.581210366	0.833	0.6	1	SLC22A23	A-PEP.NTRK3/S100A16_20-29_vs_50-59
0.281747528	0.526770056	1	0.8	1	SMG5	A-PEP.NTRK3/S100A16_20-29_vs_50-59
0.281845693	-0.895302621	0.583	0.6	1	ITGA9	A-PEP.NTRK3/S100A16_20-29_vs_50-59
0.28190541	1.144469421	0.833	0.6	1	C2orf42	A-PEP.NTRK3/S100A16_20-29_vs_50-59
0.282003197	-2.093109404	0.75	0.6	1	SUSD5	A-PEP.NTRK3/S100A16_20-29_vs_50-59
0.282077655	0.288761231	0.833	0.6	1	TCEANC2	A-PEP.NTRK3/S100A16_20-29_vs_50-59
0.282102572	-1.926553555	0.667	0.8	1	PSMA2	A-PEP.NTRK3/S100A16_20-29_vs_50-59
0.282155894	0.454930226	0.833	0.6	1	CDK13	A-PEP.NTRK3/S100A16_20-29_vs_50-59
0.282167021	-1.107383535	0.833	0.8	1	CDK8	A-PEP.NTRK3/S100A16_20-29_vs_50-59
0.282180513	0.421323762	0.917	0.8	1	MED16	A-PEP.NTRK3/S100A16_20-29_vs_50-59
0.282230372	-2.206450877	0.083	0.6	1	OVCA2	A-PEP.NTRK3/S100A16_20-29_vs_50-59
0.282243236	1.283453947	0.75	0.6	1	ELF2	A-PEP.NTRK3/S100A16_20-29_vs_50-59
0.282311419	-1.045166316	0.917	0.8	1	PIGT	A-PEP.NTRK3/S100A16_20-29_vs_50-59
0.282343294	0.611434712	0.833	0.6	1	AASDH	A-PEP.NTRK3/S100A16_20-29_vs_50-59
0.2824582	0.714597781	0.833	0.6	1	GEMIN4	A-PEP.NTRK3/S100A16_20-29_vs_50-59
0.282485544	-0.528435826	0.833	0.8	1	THEMIS2	A-PEP.NTRK3/S100A16_20-29_vs_50-59
0.282505692	-2.479352313	0.75	0.6	1	COL28A1	A-PEP.NTRK3/S100A16_20-29_vs_50-59
0.282575456	0.48453241	0.917	0.8	1	RB1CC1	A-PEP.NTRK3/S100A16_20-29_vs_50-59
0.282691287	-1.263034406	0.083	0.2	1	SIGLEC14	A-PEP.NTRK3/S100A16_20-29_vs_50-59
0.282708021	-0.902444691	0.833	0.8	1	MED22	A-PEP.NTRK3/S100A16_20-29_vs_50-59
0.28289951	-1.263034406	1	0.8	1	RNH1	A-PEP.NTRK3/S100A16_20-29_vs_50-59
0.282925587	-0.95210531	0.833	0.8	1	RNF208	A-PEP.NTRK3/S100A16_20-29_vs_50-59
0.282944082	-1.643638408	0.667	0.6	1	PHC1	A-PEP.NTRK3/S100A16_20-29_vs_50-59
0.283054508	-1.407424315	0.583	0.6	1	KLF15	A-PEP.NTRK3/S100A16_20-29_vs_50-59
0.283101454	-0.453717967	0.75	0.8	1	ENDOV	A-PEP.NTRK3/S100A16_20-29_vs_50-59
0.283110781	0.094336767	0.917	1	1	PLXNA4	A-PEP.NTRK3/S100A16_20-29_vs_50-59
0.283164016	0.721198278	0.75	0.6	1	FBXO6	A-PEP.NTRK3/S100A16_20-29_vs_50-59
0.283281553	2.718818247	0.5	0	1	TDH-AS1	A-PEP.NTRK3/S100A16_20-29_vs_50-59
0.283295343	-0.843880798	0.833	0.8	1	LSM11	A-PEP.NTRK3/S100A16_20-29_vs_50-59
0.283387108	0.255838904	0.833	0.6	1	ATG14	A-PEP.NTRK3/S100A16_20-29_vs_50-59
0.283434327	-0.553624534	1	1	1	EPN2	A-PEP.NTRK3/S100A16_20-29_vs_50-59
0.283530013	-0.861462974	0.917	0.8	1	ARHGEF10L	A-PEP.NTRK3/S100A16_20-29_vs_50-59
0.283646442	-1.756074417	0.5	0.6	1	FBF1	A-PEP.NTRK3/S100A16_20-29_vs_50-59
0.283657082	1.931343639	0.667	0.6	1	ZNF135	A-PEP.NTRK3/S100A16_20-29_vs_50-59
0.283784505	-0.830637562	0.917	0.8	1	APBB3	A-PEP.NTRK3/S100A16_20-29_vs_50-59
0.28389938	0.373343604	1	1	1	NAP1L4	A-PEP.NTRK3/S100A16_20-29_vs_50-59
0.283908019	-0.99675434	0.833	0.8	1	CCNG2	A-PEP.NTRK3/S100A16_20-29_vs_50-59
0.284192793	0.507251262	0.833	0.8	1	SEH1L	A-PEP.NTRK3/S100A16_20-29_vs_50-59
0.284225406	1.292484317	0.667	0.6	1	ZNF584	A-PEP.NTRK3/S100A16_20-29_vs_50-59
0.284238529	0.067157	0.917	1	1	BOD1L1	A-PEP.NTRK3/S100A16_20-29_vs_50-59
0.284321113	0.730270942	0.75	0.6	1	ZNF574	A-PEP.NTRK3/S100A16_20-29_vs_50-59
0.284364361	-2.013056153	0.75	0.6	1	MGST1	A-PEP.NTRK3/S100A16_20-29_vs_50-59
0.284375046	-0.01719826	0.917	0.6	1	RNF114	A-PEP.NTRK3/S100A16_20-29_vs_50-59
0.284393401	-1.991732384	0.917	0.6	1	TNFSF12	A-PEP.NTRK3/S100A16_20-29_vs_50-59
0.284503739	1.043626932	0.75	0.4	1	DTWD1	A-PEP.NTRK3/S100A16_20-29_vs_50-59
0.284909165	-1.017921908	0.833	0.6	1	MAP3K3	A-PEP.NTRK3/S100A16_20-29_vs_50-59
0.284924031	0.153286059	0.917	0.8	1	BAP1	A-PEP.NTRK3/S100A16_20-29_vs_50-59
0.284947879	-0.054447784	0.833	0.8	1	PTPRE	A-PEP.NTRK3/S100A16_20-29_vs_50-59
0.285013824	0.208271313	0.917	0.6	1	CBLL1	A-PEP.NTRK3/S100A16_20-29_vs_50-59
0.285034826	-3.90163487	0.083	0.4	1	ENSG00000284691	A-PEP.NTRK3/S100A16_20-29_vs_50-59
0.285158662	-1.321928095	0.75	0.6	1	ABCB10	A-PEP.NTRK3/S100A16_20-29_vs_50-59
0.285319046	-1.713200129	0.583	0.8	1	PRC1	A-PEP.NTRK3/S100A16_20-29_vs_50-59
0.285344562	-0.526068812	0.5	0.6	1	TNFRSF1B	A-PEP.NTRK3/S100A16_20-29_vs_50-59
0.285360859	-2.428372138	0.667	0.6	1	PSEN2	A-PEP.NTRK3/S100A16_20-29_vs_50-59
0.285592665	-0.980634675	0.917	0.6	1	MED24	A-PEP.NTRK3/S100A16_20-29_vs_50-59
0.285656917	2.857980995	0.5	0	1	LINC02731	A-PEP.NTRK3/S100A16_20-29_vs_50-59
0.285665609	0.48925692	0.75	0.6	1	LRRTM3	A-PEP.NTRK3/S100A16_20-29_vs_50-59
0.285726403	0.163780261	0.917	0.6	1	SAMD12	A-PEP.NTRK3/S100A16_20-29_vs_50-59
0.285785573	-2.204388411	1	0.8	1	NDUFC2	A-PEP.NTRK3/S100A16_20-29_vs_50-59
0.285821857	-2.447458977	0.75	0.6	1	RTBDN	A-PEP.NTRK3/S100A16_20-29_vs_50-59
0.285823159	0.848675982	0.833	0.6	1	PARP3	A-PEP.NTRK3/S100A16_20-29_vs_50-59
0.285869228	0.078433875	0.917	0.6	1	PRKG2	A-PEP.NTRK3/S100A16_20-29_vs_50-59
0.285952182	-1.119670231	0.667	0.6	1	LRRC53	A-PEP.NTRK3/S100A16_20-29_vs_50-59
0.286039907	-1.316473665	0.833	0.8	1	ZFP62	A-PEP.NTRK3/S100A16_20-29_vs_50-59
0.286073852	-2.296981738	0.25	0.6	1	PACSIN3	A-PEP.NTRK3/S100A16_20-29_vs_50-59
0.286201123	-0.292837617	0.917	0.6	1	RAB39B	A-PEP.NTRK3/S100A16_20-29_vs_50-59
0.286238594	2.029747343	0.667	0	1	TP53TG1	A-PEP.NTRK3/S100A16_20-29_vs_50-59
0.2862837	0.529160709	0.75	0.6	1	IQCN	A-PEP.NTRK3/S100A16_20-29_vs_50-59
0.28644312	2.196397213	0.667	0	1	LINC00957	A-PEP.NTRK3/S100A16_20-29_vs_50-59
0.286526501	-1.625604485	0.083	0.2	1	VENTX	A-PEP.NTRK3/S100A16_20-29_vs_50-59
0.286532318	-0.883402243	0.917	0.8	1	IQSEC1	A-PEP.NTRK3/S100A16_20-29_vs_50-59
0.286613688	-1.304553675	0.75	0.6	1	CD79B	A-PEP.NTRK3/S100A16_20-29_vs_50-59
0.286847619	0.42786154	0.75	0.4	1	KICS2	A-PEP.NTRK3/S100A16_20-29_vs_50-59
0.28702793	-0.40053793	0.667	0.8	1	TMEM231	A-PEP.NTRK3/S100A16_20-29_vs_50-59
0.287072681	-2.473801502	0.75	0.6	1	EMP1	A-PEP.NTRK3/S100A16_20-29_vs_50-59
0.287097904	-0.846247125	0.917	0.8	1	MED6	A-PEP.NTRK3/S100A16_20-29_vs_50-59
0.287120877	2.247927513	0.5	0	1	PIGCP1	A-PEP.NTRK3/S100A16_20-29_vs_50-59
0.287146586	-0.558490289	0.75	0.8	1	SP4	A-PEP.NTRK3/S100A16_20-29_vs_50-59
0.287190635	-2.137503524	0	0.6	1	DEPDC7	A-PEP.NTRK3/S100A16_20-29_vs_50-59
0.287245677	0.063946917	0.833	0.6	1	NFXL1	A-PEP.NTRK3/S100A16_20-29_vs_50-59
0.287356542	-1.176446721	0.75	0.8	1	FBRSL1	A-PEP.NTRK3/S100A16_20-29_vs_50-59
0.287455857	0.54261621	0.917	1	1	DDX18	A-PEP.NTRK3/S100A16_20-29_vs_50-59
0.287527497	-0.66010848	1	1	1	ATL1	A-PEP.NTRK3/S100A16_20-29_vs_50-59
0.287546768	-3.691063925	0.167	0.8	1	DEPRECATED-ENSG00000137267	A-PEP.NTRK3/S100A16_20-29_vs_50-59
0.28770812	-2.295455884	0.25	0.6	1	SLC39A1	A-PEP.NTRK3/S100A16_20-29_vs_50-59
0.28774954	-0.592496173	0.833	0.8	1	TGFB1I1	A-PEP.NTRK3/S100A16_20-29_vs_50-59
0.28780057	0.918031153	0.75	0.8	1	CMC1	A-PEP.NTRK3/S100A16_20-29_vs_50-59
0.2879958	-0.896906507	1	1	1	IFT27	A-PEP.NTRK3/S100A16_20-29_vs_50-59
0.288006445	0.579944426	0.833	0.6	1	RAB26	A-PEP.NTRK3/S100A16_20-29_vs_50-59
0.288067316	-1.650057529	0.5	0.6	1	ZSCAN2	A-PEP.NTRK3/S100A16_20-29_vs_50-59
0.288130383	1.176299643	0.833	1	1	COMTD1	A-PEP.NTRK3/S100A16_20-29_vs_50-59
0.288148121	-1.009586049	0.833	0.8	1	BCL11B	A-PEP.NTRK3/S100A16_20-29_vs_50-59
0.288152663	0.333068652	0.833	0.6	1	CROT	A-PEP.NTRK3/S100A16_20-29_vs_50-59
0.288156013	0.102038181	0.917	0.6	1	TESK1	A-PEP.NTRK3/S100A16_20-29_vs_50-59
0.288228766	-0.765534746	0.917	0.6	1	UBE2QL1	A-PEP.NTRK3/S100A16_20-29_vs_50-59
0.288243537	-2.518291461	0.417	0.6	1	CDC42EP2	A-PEP.NTRK3/S100A16_20-29_vs_50-59
0.288402937	0.638050568	0.917	0.6	1	CHCHD1	A-PEP.NTRK3/S100A16_20-29_vs_50-59
0.288428912	-0.678071905	0.917	0.8	1	ADAT1	A-PEP.NTRK3/S100A16_20-29_vs_50-59
0.288471885	-0.234605998	1	1	1	PCSK1	A-PEP.NTRK3/S100A16_20-29_vs_50-59
0.288532927	2.754887502	0.5	0	1	SDAD1P1	A-PEP.NTRK3/S100A16_20-29_vs_50-59
0.288609135	-1.173882028	0.917	0.8	1	SGTA	A-PEP.NTRK3/S100A16_20-29_vs_50-59
0.288665457	-1.786596362	0.333	0.6	1	ACOX2	A-PEP.NTRK3/S100A16_20-29_vs_50-59
0.288697194	-1.117429084	0.667	0.6	1	TMPPE	A-PEP.NTRK3/S100A16_20-29_vs_50-59
0.288893503	-1.105154746	0.75	0.6	1	B4GALT3	A-PEP.NTRK3/S100A16_20-29_vs_50-59
0.288939426	-0.774232852	0.917	1	1	PSMC1	A-PEP.NTRK3/S100A16_20-29_vs_50-59
0.28895264	-0.136586071	1	1	1	ARHGEF17	A-PEP.NTRK3/S100A16_20-29_vs_50-59
0.28902494	-0.413753106	0.833	1	1	TRAPPC9	A-PEP.NTRK3/S100A16_20-29_vs_50-59
0.289066814	2.297680549	0.667	0	1	KCNMB1	A-PEP.NTRK3/S100A16_20-29_vs_50-59
0.289156791	-1.004001931	0.917	1	1	SLC35B4	A-PEP.NTRK3/S100A16_20-29_vs_50-59
0.289162992	-1.084373557	0.917	1	1	FZR1	A-PEP.NTRK3/S100A16_20-29_vs_50-59
0.289350508	0.72647322	0.917	0.8	1	UPF3A	A-PEP.NTRK3/S100A16_20-29_vs_50-59
0.28960201	0.408911396	0.833	0.6	1	NFKBIE	A-PEP.NTRK3/S100A16_20-29_vs_50-59
0.289627224	1.502500341	0.667	0	1	SRP14P2	A-PEP.NTRK3/S100A16_20-29_vs_50-59
0.289705604	-3.070389328	0.083	0.6	1	DEPRECATED-ENSG00000175826	A-PEP.NTRK3/S100A16_20-29_vs_50-59
0.289718958	-2.263034406	0	0.6	1	CELF6	A-PEP.NTRK3/S100A16_20-29_vs_50-59
0.289734494	-1.359968284	0.917	0.8	1	KCNB2	A-PEP.NTRK3/S100A16_20-29_vs_50-59
0.289747612	-1.03057001	0.917	0.8	1	MFSD1	A-PEP.NTRK3/S100A16_20-29_vs_50-59
0.289804421	-1.915111102	0.167	0.6	1	CFAP206	A-PEP.NTRK3/S100A16_20-29_vs_50-59
0.289961528	2.89347008	0.667	0.2	1	ENTPD3-AS1	A-PEP.NTRK3/S100A16_20-29_vs_50-59
0.290094313	0.877446818	0.667	0.6	1	RCC1	A-PEP.NTRK3/S100A16_20-29_vs_50-59
0.290207122	-1.066427362	0.833	0.8	1	SLK	A-PEP.NTRK3/S100A16_20-29_vs_50-59
0.290244969	-0.290001453	0.75	0.6	1	CIITA	A-PEP.NTRK3/S100A16_20-29_vs_50-59
0.290277367	-0.325592719	1	1	1	ATP6V1B2	A-PEP.NTRK3/S100A16_20-29_vs_50-59
0.290306089	-3.263034406	0.167	0.6	1	DEPRECATED-ENSG00000117691	A-PEP.NTRK3/S100A16_20-29_vs_50-59
0.290324008	0.165445677	0.917	0.8	1	PPIG	A-PEP.NTRK3/S100A16_20-29_vs_50-59
0.290331861	-2.691877705	0.083	0.6	1	APOC2	A-PEP.NTRK3/S100A16_20-29_vs_50-59
0.290365019	-1.667424661	0.833	0.6	1	EPHA7	A-PEP.NTRK3/S100A16_20-29_vs_50-59
0.290400541	-1.560420316	0.917	0.6	1	CREG1	A-PEP.NTRK3/S100A16_20-29_vs_50-59
0.290450148	0.729103476	0.833	0.6	1	ZNF134	A-PEP.NTRK3/S100A16_20-29_vs_50-59
0.29051328	-0.782408565	0.75	0.8	1	BMP1	A-PEP.NTRK3/S100A16_20-29_vs_50-59
0.290648196	0.017427072	0.917	1	1	IGF2R	A-PEP.NTRK3/S100A16_20-29_vs_50-59
0.290663374	-0.898159701	0.917	1	1	CASKIN1	A-PEP.NTRK3/S100A16_20-29_vs_50-59
0.290682418	-0.866140859	1	1	1	KCNAB2	A-PEP.NTRK3/S100A16_20-29_vs_50-59
0.290718901	-0.987399963	0.417	0.6	1	C10orf143	A-PEP.NTRK3/S100A16_20-29_vs_50-59
0.290851934	-1.364317742	0.75	0.6	1	PLEKHH3	A-PEP.NTRK3/S100A16_20-29_vs_50-59
0.290970015	0.389042291	0.833	0.6	1	BET1	A-PEP.NTRK3/S100A16_20-29_vs_50-59
0.291035187	0.09177923	0.917	0.8	1	KLF6	A-PEP.NTRK3/S100A16_20-29_vs_50-59
0.291128323	-1.115252095	0.833	0.8	1	DNAJB4	A-PEP.NTRK3/S100A16_20-29_vs_50-59
0.291146338	-1.295095615	0.833	0.6	1	RXRA	A-PEP.NTRK3/S100A16_20-29_vs_50-59
0.291269688	0.008653312	0.917	0.8	1	TMED8	A-PEP.NTRK3/S100A16_20-29_vs_50-59
0.291370265	-0.655351829	0.167	0.4	1	WDR92	A-PEP.NTRK3/S100A16_20-29_vs_50-59
0.291441465	-1.011495639	0.75	0.6	1	PLSCR1	A-PEP.NTRK3/S100A16_20-29_vs_50-59
0.291487362	0.358453971	1	0.6	1	ALG14	A-PEP.NTRK3/S100A16_20-29_vs_50-59
0.291530276	0.83691938	0.917	1	1	SDAD1	A-PEP.NTRK3/S100A16_20-29_vs_50-59
0.291581385	-1.173572778	0.833	0.8	1	PRDX4	A-PEP.NTRK3/S100A16_20-29_vs_50-59
0.291636318	0.133483005	0.833	0.6	1	IFT43	A-PEP.NTRK3/S100A16_20-29_vs_50-59
0.291768388	-1.022421295	0.917	1	1	TMEM120B	A-PEP.NTRK3/S100A16_20-29_vs_50-59
0.291853712	-0.889355936	0.833	0.6	1	RUNX1	A-PEP.NTRK3/S100A16_20-29_vs_50-59
0.291875358	0.108596306	0.917	0.6	1	GLB1L3	A-PEP.NTRK3/S100A16_20-29_vs_50-59
0.292074582	-1.141043881	0.583	0.6	1	ZBTB14	A-PEP.NTRK3/S100A16_20-29_vs_50-59
0.292153396	0.199444088	0.917	0.8	1	RAB3GAP1	A-PEP.NTRK3/S100A16_20-29_vs_50-59
0.292229934	-1.508146904	0.5	0.6	1	SHC4	A-PEP.NTRK3/S100A16_20-29_vs_50-59
0.292302426	-1.330148602	0.583	0.6	1	ZNF649	A-PEP.NTRK3/S100A16_20-29_vs_50-59
0.292330112	-3.398811185	0.167	0.8	1	DEPRECATED-ENSG00000126524	A-PEP.NTRK3/S100A16_20-29_vs_50-59
0.29236083	-1.318797677	0.833	0.8	1	CHMP6	A-PEP.NTRK3/S100A16_20-29_vs_50-59
0.292563763	0.152003093	0.25	0.2	1	SLC66A1L	A-PEP.NTRK3/S100A16_20-29_vs_50-59
0.292757134	1.068171503	0.75	0.6	1	WDR91	A-PEP.NTRK3/S100A16_20-29_vs_50-59
0.292814329	-2.201633861	0	0.6	1	DEPRECATED-ENSG00000205413	A-PEP.NTRK3/S100A16_20-29_vs_50-59
0.292980389	-3.975108824	0.167	0.8	1	DEPRECATED-ENSG00000176485	A-PEP.NTRK3/S100A16_20-29_vs_50-59
0.292992199	0.210270749	1	0.8	1	TIMM13	A-PEP.NTRK3/S100A16_20-29_vs_50-59
0.292993479	0.155109004	0.833	0.6	1	COX7A1	A-PEP.NTRK3/S100A16_20-29_vs_50-59
0.293023067	-1.145044044	1	1	1	SLC6A17	A-PEP.NTRK3/S100A16_20-29_vs_50-59
0.293176545	0.136199415	0.833	0.8	1	ADGRV1	A-PEP.NTRK3/S100A16_20-29_vs_50-59
0.293367626	-2.691877705	0.083	0.6	1	DEPRECATED-ENSG00000167797	A-PEP.NTRK3/S100A16_20-29_vs_50-59
0.293380295	-1.378511623	0	0.6	1	EMCN	A-PEP.NTRK3/S100A16_20-29_vs_50-59
0.29355375	-1.496524536	0.833	0.6	1	BRIX1	A-PEP.NTRK3/S100A16_20-29_vs_50-59
0.29366049	-3.35193491	0.25	0.8	1	NICN1	A-PEP.NTRK3/S100A16_20-29_vs_50-59
0.293677295	0.108524457	1	0.6	1	CCDC136	A-PEP.NTRK3/S100A16_20-29_vs_50-59
0.293685103	-0.49021189	1	1	1	FBXO11	A-PEP.NTRK3/S100A16_20-29_vs_50-59
0.293781545	0.009095456	0.917	0.8	1	LRRC75B	A-PEP.NTRK3/S100A16_20-29_vs_50-59
0.293866256	-1.149823795	0.833	0.6	1	SNIP1	A-PEP.NTRK3/S100A16_20-29_vs_50-59
0.293921156	-0.28769646	0.917	1	1	ASAH1	A-PEP.NTRK3/S100A16_20-29_vs_50-59
0.293921335	0.677259348	0.75	0.6	1	GEMIN8	A-PEP.NTRK3/S100A16_20-29_vs_50-59
0.294017047	-2.975752454	0.083	0.6	1	TEN1	A-PEP.NTRK3/S100A16_20-29_vs_50-59
0.294043918	-1.765534746	0	0.6	1	TRIM34	A-PEP.NTRK3/S100A16_20-29_vs_50-59
0.294300317	1.443918619	0.667	0.6	1	TDG	A-PEP.NTRK3/S100A16_20-29_vs_50-59
0.294337325	-2.276580938	0.75	0.6	1	LHFPL6	A-PEP.NTRK3/S100A16_20-29_vs_50-59
0.294344714	-1.309828617	0.75	0.8	1	DHRSX	A-PEP.NTRK3/S100A16_20-29_vs_50-59
0.294399415	-0.843626424	1	1	1	DRGX	A-PEP.NTRK3/S100A16_20-29_vs_50-59
0.294492284	-0.307304673	0.917	0.6	1	PLA2G4C	A-PEP.NTRK3/S100A16_20-29_vs_50-59
0.294641436	1.833827133	0.583	0.2	1	HACD4	A-PEP.NTRK3/S100A16_20-29_vs_50-59
0.294688835	-1.891065628	0.333	0.6	1	MROH7	A-PEP.NTRK3/S100A16_20-29_vs_50-59
0.294722822	-1.222956966	0.75	0.6	1	ERMAP	A-PEP.NTRK3/S100A16_20-29_vs_50-59
0.294845469	-2.32650432	0.917	0.8	1	GOLM1	A-PEP.NTRK3/S100A16_20-29_vs_50-59
0.294995635	-1.678071905	0.583	0.6	1	C11orf71	A-PEP.NTRK3/S100A16_20-29_vs_50-59
0.2951635	1.544320516	0.5	0	1	ANKRD20A7P	A-PEP.NTRK3/S100A16_20-29_vs_50-59
0.295176463	-1.625604485	0.333	0.6	1	ACTA2	A-PEP.NTRK3/S100A16_20-29_vs_50-59
0.295199625	-0.62058641	0.667	0.8	1	E2F3	A-PEP.NTRK3/S100A16_20-29_vs_50-59
0.295218541	0.548062918	0.833	0.6	1	HECTD2	A-PEP.NTRK3/S100A16_20-29_vs_50-59
0.295290401	-0.962886827	0.917	0.8	1	EXTL3	A-PEP.NTRK3/S100A16_20-29_vs_50-59
0.295294932	0.095086341	0.75	0.4	1	LARS1	A-PEP.NTRK3/S100A16_20-29_vs_50-59
0.295446798	-0.732519689	0.833	0.8	1	MAPK12	A-PEP.NTRK3/S100A16_20-29_vs_50-59
0.295494712	0.568088682	0.75	0.6	1	CC2D2A	A-PEP.NTRK3/S100A16_20-29_vs_50-59
0.295527584	-0.691128058	0.667	1	1	FANCI	A-PEP.NTRK3/S100A16_20-29_vs_50-59
0.295650262	0.813098905	1	1	1	USP11	A-PEP.NTRK3/S100A16_20-29_vs_50-59
0.295677079	0.339804681	1	1	1	MTMR6	A-PEP.NTRK3/S100A16_20-29_vs_50-59
0.295700514	0.05430642	0.833	0.6	1	SETD1A	A-PEP.NTRK3/S100A16_20-29_vs_50-59
0.295735832	-1.055229521	0.333	0.6	1	AZGP1	A-PEP.NTRK3/S100A16_20-29_vs_50-59
0.295765591	0.589408406	0.667	0.6	1	ZNF530	A-PEP.NTRK3/S100A16_20-29_vs_50-59
0.295843171	6.489346241	0.75	0.2	1	RPS9	A-PEP.NTRK3/S100A16_20-29_vs_50-59
0.295859659	-1.047645372	0.833	0.8	1	GGA2	A-PEP.NTRK3/S100A16_20-29_vs_50-59
0.295867756	-1.982926487	0.667	0.6	1	ENPP2	A-PEP.NTRK3/S100A16_20-29_vs_50-59
0.295936326	-1.123631349	0.75	0.8	1	SNRPA	A-PEP.NTRK3/S100A16_20-29_vs_50-59
0.296048081	-2.076379766	0.75	0.6	1	CDH12	A-PEP.NTRK3/S100A16_20-29_vs_50-59
0.296124037	-1.314149722	0.75	0.8	1	PSMD9	A-PEP.NTRK3/S100A16_20-29_vs_50-59
0.29620275	0.279115011	0.833	0.6	1	HTR5A	A-PEP.NTRK3/S100A16_20-29_vs_50-59
0.296572445	0.288244969	0.75	0.6	1	CIR1	A-PEP.NTRK3/S100A16_20-29_vs_50-59
0.296612997	-1.002971567	0.75	0.6	1	ZNF384	A-PEP.NTRK3/S100A16_20-29_vs_50-59
0.296644424	-0.815575429	0.667	0.6	1	ZNF844	A-PEP.NTRK3/S100A16_20-29_vs_50-59
0.296670525	-0.644642607	1	1	1	STK25	A-PEP.NTRK3/S100A16_20-29_vs_50-59
0.296801992	-0.941106311	0.417	0.6	1	BPIFB4	A-PEP.NTRK3/S100A16_20-29_vs_50-59
0.296802016	-1.561019816	0.917	0.8	1	MYEF2	A-PEP.NTRK3/S100A16_20-29_vs_50-59
0.296868522	0.420422131	0.917	1	1	STX7	A-PEP.NTRK3/S100A16_20-29_vs_50-59
0.297102687	2	0.583	0.6	1	GSDMC	A-PEP.NTRK3/S100A16_20-29_vs_50-59
0.297104801	-1.407424315	0.667	0.6	1	ZNF554	A-PEP.NTRK3/S100A16_20-29_vs_50-59
0.297212846	-1.442004547	0.833	0.8	1	GHDC	A-PEP.NTRK3/S100A16_20-29_vs_50-59
0.297445276	0.277533976	0.917	0.8	1	VPS37A	A-PEP.NTRK3/S100A16_20-29_vs_50-59
0.297622997	0.63005039	0.833	0.6	1	PARD6B	A-PEP.NTRK3/S100A16_20-29_vs_50-59
0.297637066	2.718818247	0.583	0	1	LINC01315	A-PEP.NTRK3/S100A16_20-29_vs_50-59
0.297814937	-0.402437462	0.917	1	1	RHOT1	A-PEP.NTRK3/S100A16_20-29_vs_50-59
0.297877472	-0.588200875	1	1	1	FAM50A	A-PEP.NTRK3/S100A16_20-29_vs_50-59
0.298024609	2.321928095	0.667	0.2	1	ADORA3	A-PEP.NTRK3/S100A16_20-29_vs_50-59
0.298066348	-2	0	0.6	1	DEPRECATED-ENSG00000105889	A-PEP.NTRK3/S100A16_20-29_vs_50-59
0.298070617	-0.125530882	0.417	0.6	1	MCMDC2	A-PEP.NTRK3/S100A16_20-29_vs_50-59
0.298323282	-1.292578681	0.667	0.6	1	DMAC2L	A-PEP.NTRK3/S100A16_20-29_vs_50-59
0.298503643	-1.150559677	0.583	0.8	1	PHOSPHO2	A-PEP.NTRK3/S100A16_20-29_vs_50-59
0.29859862	-0.896798765	1	1	1	PRNP	A-PEP.NTRK3/S100A16_20-29_vs_50-59
0.29861905	1.807354922	0.583	0	1	RPL21P28	A-PEP.NTRK3/S100A16_20-29_vs_50-59
0.298620608	0.754595488	0.917	0.8	1	C1D	A-PEP.NTRK3/S100A16_20-29_vs_50-59
0.298893839	-1.012140563	0.833	0.8	1	FER	A-PEP.NTRK3/S100A16_20-29_vs_50-59
0.298932293	-1.673666726	0.583	0.6	1	PKN1	A-PEP.NTRK3/S100A16_20-29_vs_50-59
0.298960901	0.63508598	0.75	0.4	1	NTAQ1	A-PEP.NTRK3/S100A16_20-29_vs_50-59
0.299236963	-0.743466323	0.917	1	1	DHDDS	A-PEP.NTRK3/S100A16_20-29_vs_50-59
0.299308506	0.488286481	0.583	0.6	1	IL1RAPL1	A-PEP.NTRK3/S100A16_20-29_vs_50-59
0.299419153	0.5987683	0.833	0.6	1	VPS37C	A-PEP.NTRK3/S100A16_20-29_vs_50-59
0.299568174	0.591535155	0.917	0.8	1	IDE	A-PEP.NTRK3/S100A16_20-29_vs_50-59
0.299572324	-2.584962501	0.167	0.6	1	MINDY4	A-PEP.NTRK3/S100A16_20-29_vs_50-59
0.299669994	0.764101724	0.833	0.6	1	EXOC1L	A-PEP.NTRK3/S100A16_20-29_vs_50-59
0.299865106	-1.663572335	0.5	0.6	1	MCM8	A-PEP.NTRK3/S100A16_20-29_vs_50-59
0.299897397	-0.007819981	0.917	1	1	QSOX1	A-PEP.NTRK3/S100A16_20-29_vs_50-59
0.299981433	-0.174157851	0.917	0.8	1	OTUD5	A-PEP.NTRK3/S100A16_20-29_vs_50-59
0.300037884	-1.263034406	0.75	0.6	1	RHBDF1	A-PEP.NTRK3/S100A16_20-29_vs_50-59
0.300039508	2.437405312	0.583	0	1	FAHD2CP	A-PEP.NTRK3/S100A16_20-29_vs_50-59
0.300063179	-1.469485283	0.833	0.8	1	SRC	A-PEP.NTRK3/S100A16_20-29_vs_50-59
0.300104249	-0.933244193	1	1	1	ACAD9	A-PEP.NTRK3/S100A16_20-29_vs_50-59
0.300114883	-1.847996907	0	0.6	1	DEPRECATED-ENSG00000197385	A-PEP.NTRK3/S100A16_20-29_vs_50-59
0.300136182	-2.193071848	0.833	0.8	1	KHK	A-PEP.NTRK3/S100A16_20-29_vs_50-59
0.30050105	-0.6663901	0.667	0.8	1	ANKRD16	A-PEP.NTRK3/S100A16_20-29_vs_50-59
0.300504918	1.187627003	0.833	0.6	1	DBF4	A-PEP.NTRK3/S100A16_20-29_vs_50-59
0.300570877	-0.231670235	1	0.6	1	GBE1	A-PEP.NTRK3/S100A16_20-29_vs_50-59
0.300672288	-0.317832216	1	1	1	SLC20A1	A-PEP.NTRK3/S100A16_20-29_vs_50-59
0.30076431	0.723133321	0.833	1	1	UFD1	A-PEP.NTRK3/S100A16_20-29_vs_50-59
0.300849181	0.169925001	0.5	0.8	1	PSTPIP2	A-PEP.NTRK3/S100A16_20-29_vs_50-59
0.300866125	-0.545610695	0.917	0.8	1	SPARCL1	A-PEP.NTRK3/S100A16_20-29_vs_50-59
0.300886348	-0.029378872	0.917	0.8	1	BBS7	A-PEP.NTRK3/S100A16_20-29_vs_50-59
0.300909061	2.552225714	0.5	0.6	1	ARHGDIB	A-PEP.NTRK3/S100A16_20-29_vs_50-59
0.301221127	-0.622066495	0.917	0.8	1	HLCS	A-PEP.NTRK3/S100A16_20-29_vs_50-59
0.301287293	0.382049087	0.833	0.6	1	HIBCH	A-PEP.NTRK3/S100A16_20-29_vs_50-59
0.30135629	-1.105493129	0.667	0.8	1	WNT3	A-PEP.NTRK3/S100A16_20-29_vs_50-59
0.301468157	-0.499101764	0.667	0.8	1	WWC3	A-PEP.NTRK3/S100A16_20-29_vs_50-59
0.301569701	-1.460634366	0.917	0.8	1	GALNT9	A-PEP.NTRK3/S100A16_20-29_vs_50-59
0.301681442	0.102250058	0.833	0.6	1	CHFR	A-PEP.NTRK3/S100A16_20-29_vs_50-59
0.301683705	-0.762829523	1	1	1	RNF8	A-PEP.NTRK3/S100A16_20-29_vs_50-59
0.301883503	0.330267396	0.833	0.6	1	CRTC1	A-PEP.NTRK3/S100A16_20-29_vs_50-59
0.302017725	0.289937981	0.75	0.6	1	ITGA1	A-PEP.NTRK3/S100A16_20-29_vs_50-59
0.302150298	-1.604822923	0.75	0.6	1	C1orf198	A-PEP.NTRK3/S100A16_20-29_vs_50-59
0.302188979	1.380821784	0.667	0.4	1	OTOF	A-PEP.NTRK3/S100A16_20-29_vs_50-59
0.30219377	-1.309660566	0.833	0.8	1	ZBED1	A-PEP.NTRK3/S100A16_20-29_vs_50-59
0.302216524	-0.936806174	0.667	0.8	1	LDLRAP1	A-PEP.NTRK3/S100A16_20-29_vs_50-59
0.302296858	-0.119198633	0.917	1	1	MPP2	A-PEP.NTRK3/S100A16_20-29_vs_50-59
0.302348636	0.201161569	0.917	0.8	1	DCTN3	A-PEP.NTRK3/S100A16_20-29_vs_50-59
0.302488916	-1	0.583	0.6	1	IGFBP3	A-PEP.NTRK3/S100A16_20-29_vs_50-59
0.302494363	-0.90096692	0.917	0.8	1	KCTD9	A-PEP.NTRK3/S100A16_20-29_vs_50-59
0.302517599	0.094458259	0.917	1	1	COPA	A-PEP.NTRK3/S100A16_20-29_vs_50-59
0.302796198	-1.521524887	0.833	0.8	1	PPM1B	A-PEP.NTRK3/S100A16_20-29_vs_50-59
0.303232036	2.36923381	0.583	0	1	HULC	A-PEP.NTRK3/S100A16_20-29_vs_50-59
0.303279899	-1.564415123	0.917	0.8	1	JDP2	A-PEP.NTRK3/S100A16_20-29_vs_50-59
0.303663155	-1.852846306	0.75	0.6	1	N4BP3	A-PEP.NTRK3/S100A16_20-29_vs_50-59
0.303732649	-1.244051302	1	1	1	NKAP	A-PEP.NTRK3/S100A16_20-29_vs_50-59
0.303808478	0.355637456	0.833	0.8	1	TSSC4	A-PEP.NTRK3/S100A16_20-29_vs_50-59
0.304044634	-1.067483597	0.667	0.8	1	INSYN2A	A-PEP.NTRK3/S100A16_20-29_vs_50-59
0.304070807	-1.26760075	1	1	1	SUSD2	A-PEP.NTRK3/S100A16_20-29_vs_50-59
0.304085597	-1.341036918	0.333	0.6	1	CDH5	A-PEP.NTRK3/S100A16_20-29_vs_50-59
0.304119713	1.502500341	0.417	0	1	ODCP	A-PEP.NTRK3/S100A16_20-29_vs_50-59
0.304120822	0.245429957	0.917	0.6	1	SLC25A43	A-PEP.NTRK3/S100A16_20-29_vs_50-59
0.30425593	-1.208428075	0.917	0.8	1	SNX13	A-PEP.NTRK3/S100A16_20-29_vs_50-59
0.304333663	0.653442239	0.917	0.8	1	PPWD1	A-PEP.NTRK3/S100A16_20-29_vs_50-59
0.304359768	-0.416508886	0.75	0.8	1	NYAP2	A-PEP.NTRK3/S100A16_20-29_vs_50-59
0.304419853	0.534541951	1	0.8	1	UQCR10	A-PEP.NTRK3/S100A16_20-29_vs_50-59
0.304481112	1.30633124	0.75	0.8	1	CEP95	A-PEP.NTRK3/S100A16_20-29_vs_50-59
0.304671047	-1.111031312	0.75	0.8	1	C2orf88	A-PEP.NTRK3/S100A16_20-29_vs_50-59
0.304721326	-1.325318684	0.667	0.6	1	ZNF394	A-PEP.NTRK3/S100A16_20-29_vs_50-59
0.304732236	1.460992133	0.75	0.6	1	PPP1R14B	A-PEP.NTRK3/S100A16_20-29_vs_50-59
0.304769615	-0.917038551	0.917	0.8	1	DECR1	A-PEP.NTRK3/S100A16_20-29_vs_50-59
0.304784403	-1.03170886	0.833	0.8	1	EEFSEC	A-PEP.NTRK3/S100A16_20-29_vs_50-59
0.304883179	-0.826935291	0.833	0.8	1	CEP131	A-PEP.NTRK3/S100A16_20-29_vs_50-59
0.304897661	-0.631340855	0.833	0.8	1	DTX3	A-PEP.NTRK3/S100A16_20-29_vs_50-59
0.304952765	-3.684498174	0.167	0.8	1	DEPRECATED-ENSG00000198612	A-PEP.NTRK3/S100A16_20-29_vs_50-59
0.304982495	1.584962501	0.667	0	1	RPL37AP1	A-PEP.NTRK3/S100A16_20-29_vs_50-59
0.305070866	0.428916072	1	1	1	GLUD1	A-PEP.NTRK3/S100A16_20-29_vs_50-59
0.305246652	6.894031768	0.75	0.2	1	RPL32	A-PEP.NTRK3/S100A16_20-29_vs_50-59
0.305328404	2.790076931	0.5	0	1	ZFAND2A-DT	A-PEP.NTRK3/S100A16_20-29_vs_50-59
0.305524274	0.069041644	0.833	0.6	1	PLCB1	A-PEP.NTRK3/S100A16_20-29_vs_50-59
0.30555416	2.058893689	0.583	0	1	ANKRD34C-AS1	A-PEP.NTRK3/S100A16_20-29_vs_50-59
0.305699764	0.7278288	0.917	1	1	CEP350	A-PEP.NTRK3/S100A16_20-29_vs_50-59
0.305729499	-0.073787076	1	1	1	SYNGR3	A-PEP.NTRK3/S100A16_20-29_vs_50-59
0.305751987	0.149792374	0.917	1	1	SNU13	A-PEP.NTRK3/S100A16_20-29_vs_50-59
0.305766651	-1.263034406	0.333	0.6	1	CDC42EP5	A-PEP.NTRK3/S100A16_20-29_vs_50-59
0.305808217	-0.620577872	1	1	1	CMIP	A-PEP.NTRK3/S100A16_20-29_vs_50-59
0.305855391	-0.780433623	0.75	0.8	1	ZNF559	A-PEP.NTRK3/S100A16_20-29_vs_50-59
0.30588919	-1.453717967	0.75	0.6	1	RCN1	A-PEP.NTRK3/S100A16_20-29_vs_50-59
0.305953809	-4.449307401	0.167	0.8	1	DEPRECATED-ENSG00000073578	A-PEP.NTRK3/S100A16_20-29_vs_50-59
0.306110515	0.017866421	0.917	0.6	1	COIL	A-PEP.NTRK3/S100A16_20-29_vs_50-59
0.306235032	0.668103736	0.917	0.6	1	RUNX1T1	A-PEP.NTRK3/S100A16_20-29_vs_50-59
0.306360346	-1.135293851	1	1	1	OCIAD1	A-PEP.NTRK3/S100A16_20-29_vs_50-59
0.306421358	0.099535674	0.917	0.6	1	N6AMT1	A-PEP.NTRK3/S100A16_20-29_vs_50-59
0.306426234	-1.263034406	0	0.6	1	REP15	A-PEP.NTRK3/S100A16_20-29_vs_50-59
0.306445709	0.777607579	0.667	0.6	1	PRUNE1	A-PEP.NTRK3/S100A16_20-29_vs_50-59
0.306582751	-1.263034406	0.667	0.6	1	TAF4	A-PEP.NTRK3/S100A16_20-29_vs_50-59
0.306652813	-1.462343214	0.333	0.6	1	ZNF713	A-PEP.NTRK3/S100A16_20-29_vs_50-59
0.306664118	0.700960641	0.833	0.8	1	UNC5B	A-PEP.NTRK3/S100A16_20-29_vs_50-59
0.306712556	-0.035800721	0.75	0.4	1	DARS1	A-PEP.NTRK3/S100A16_20-29_vs_50-59
0.306719948	0.619002257	0.917	0.6	1	ALKBH3	A-PEP.NTRK3/S100A16_20-29_vs_50-59
0.306758976	0.003752135	0.917	0.8	1	RBM28	A-PEP.NTRK3/S100A16_20-29_vs_50-59
0.306763231	-0.931052646	0.833	0.6	1	COPS7B	A-PEP.NTRK3/S100A16_20-29_vs_50-59
0.306791578	-0.059501012	0.917	0.6	1	DGAT2	A-PEP.NTRK3/S100A16_20-29_vs_50-59
0.306845116	-0.056804141	0.917	0.8	1	ADAR	A-PEP.NTRK3/S100A16_20-29_vs_50-59
0.306943826	-1.532641466	0.583	0.6	1	DNAJC14	A-PEP.NTRK3/S100A16_20-29_vs_50-59
0.307200048	2.502500341	0.583	0	1	CYTOR	A-PEP.NTRK3/S100A16_20-29_vs_50-59
0.307279922	-1.6663901	0.5	0.6	1	SAMD9L	A-PEP.NTRK3/S100A16_20-29_vs_50-59
0.307382993	-0.594240314	0.583	0.6	1	AP4S1	A-PEP.NTRK3/S100A16_20-29_vs_50-59
0.307640266	2.662965013	0.5	0	1	GAS6-DT	A-PEP.NTRK3/S100A16_20-29_vs_50-59
0.307691728	-2.974529312	0.417	0.8	1	ST6GALNAC6	A-PEP.NTRK3/S100A16_20-29_vs_50-59
0.307748776	0.429987841	0.5	0.6	1	SLC15A2	A-PEP.NTRK3/S100A16_20-29_vs_50-59
0.307846782	-1.699133521	0.25	0.6	1	LBHD1	A-PEP.NTRK3/S100A16_20-29_vs_50-59
0.307881401	-1.378511623	0	0.6	1	DEPRECATED-ENSG00000197134	A-PEP.NTRK3/S100A16_20-29_vs_50-59
0.307887848	-1.507341604	0.833	0.6	1	SRSF4	A-PEP.NTRK3/S100A16_20-29_vs_50-59
0.307909913	-0.771920206	0.917	1	1	ACSL4	A-PEP.NTRK3/S100A16_20-29_vs_50-59
0.307926739	-1.378511623	0	0.6	1	EPSTI1	A-PEP.NTRK3/S100A16_20-29_vs_50-59
0.307981539	-0.961570414	0.75	0.8	1	SNRNP40	A-PEP.NTRK3/S100A16_20-29_vs_50-59
0.307990246	-1.538668848	0.5	0.6	1	NFKB2	A-PEP.NTRK3/S100A16_20-29_vs_50-59
0.307990976	-2	0	0.4	1	DEPRECATED-ENSG00000100522	A-PEP.NTRK3/S100A16_20-29_vs_50-59
0.308030667	0.685981665	0.833	0.8	1	ZNF174	A-PEP.NTRK3/S100A16_20-29_vs_50-59
0.30808511	-1.395484702	0.583	0.6	1	PCDHA10	A-PEP.NTRK3/S100A16_20-29_vs_50-59
0.308171356	1.097282518	0.917	0.8	1	MED28	A-PEP.NTRK3/S100A16_20-29_vs_50-59
0.308180462	0.063946917	0.917	0.6	1	FAM110A	A-PEP.NTRK3/S100A16_20-29_vs_50-59
0.308416457	-0.008394441	0.917	0.6	1	POLK	A-PEP.NTRK3/S100A16_20-29_vs_50-59
0.308511524	-0.325715639	1	0.6	1	CREBL2	A-PEP.NTRK3/S100A16_20-29_vs_50-59
0.308601293	-0.079727192	0.917	0.6	1	RARS2	A-PEP.NTRK3/S100A16_20-29_vs_50-59
0.308608247	-1	0	0.2	1	CXorf21	A-PEP.NTRK3/S100A16_20-29_vs_50-59
0.308608247	-1	0	0.2	1	DEPRECATED-ENSG00000172775	A-PEP.NTRK3/S100A16_20-29_vs_50-59
0.308678861	-3.011055189	0.25	0.6	1	ZNF593	A-PEP.NTRK3/S100A16_20-29_vs_50-59
0.308895203	-2.147557188	0.083	0.6	1	DEPRECATED-ENSG00000256771	A-PEP.NTRK3/S100A16_20-29_vs_50-59
0.30892054	-1.363228694	1	0.8	1	CNTFR	A-PEP.NTRK3/S100A16_20-29_vs_50-59
0.309098921	-0.215337664	0.833	0.6	1	ZXDC	A-PEP.NTRK3/S100A16_20-29_vs_50-59
0.309313669	0.48112669	0.75	0.6	1	PCNX4	A-PEP.NTRK3/S100A16_20-29_vs_50-59
0.309691342	0.346590149	0.833	0.8	1	U2AF2	A-PEP.NTRK3/S100A16_20-29_vs_50-59
0.309750306	-1.948925815	0.417	0.6	1	TMEM220	A-PEP.NTRK3/S100A16_20-29_vs_50-59
0.309845532	-2.042644337	0.667	0.4	1	DENND2B	A-PEP.NTRK3/S100A16_20-29_vs_50-59
0.309861022	2	0.583	0	1	FLG	A-PEP.NTRK3/S100A16_20-29_vs_50-59
0.309881932	-2.601836319	0.167	0.6	1	DEPRECATED-ENSG00000137133	A-PEP.NTRK3/S100A16_20-29_vs_50-59
0.310007262	-0.789103218	0.833	0.8	1	CRY2	A-PEP.NTRK3/S100A16_20-29_vs_50-59
0.310286708	-1.127682553	0.75	0.6	1	C19orf47	A-PEP.NTRK3/S100A16_20-29_vs_50-59
0.310431607	-2.215728691	0.5	0.6	1	YAP1	A-PEP.NTRK3/S100A16_20-29_vs_50-59
0.310508808	2.273018494	0.583	0	1	HELLPAR	A-PEP.NTRK3/S100A16_20-29_vs_50-59
0.310721599	-1.810522201	0.083	0.6	1	DEPRECATED-ENSG00000168214	A-PEP.NTRK3/S100A16_20-29_vs_50-59
0.310731291	-1.437364586	0.75	0.6	1	CYB5R4	A-PEP.NTRK3/S100A16_20-29_vs_50-59
0.310909099	-0.765534746	0.583	0.6	1	GLIPR1L2	A-PEP.NTRK3/S100A16_20-29_vs_50-59
0.311032137	-1.800691192	0.833	0.6	1	TMBIM4	A-PEP.NTRK3/S100A16_20-29_vs_50-59
0.311046896	0.5519337	0.833	0.8	1	PARD3	A-PEP.NTRK3/S100A16_20-29_vs_50-59
0.311397993	0.666280602	0.917	1	1	POLR2E	A-PEP.NTRK3/S100A16_20-29_vs_50-59
0.311449642	1.736965594	0.583	0	1	H3C3	A-PEP.NTRK3/S100A16_20-29_vs_50-59
0.311607862	-1.526068812	0.25	0.6	1	PLEKHH2	A-PEP.NTRK3/S100A16_20-29_vs_50-59
0.311645659	-1.020107573	0.917	0.8	1	ARFGAP1	A-PEP.NTRK3/S100A16_20-29_vs_50-59
0.311646869	-1.263034406	0	0.6	1	TBX18	A-PEP.NTRK3/S100A16_20-29_vs_50-59
0.31165437	-2.006694653	0.833	0.6	1	JMJD4	A-PEP.NTRK3/S100A16_20-29_vs_50-59
0.311665481	-2.378511623	0	0.4	1	ENSG00000285566	A-PEP.NTRK3/S100A16_20-29_vs_50-59
0.311716663	-0.678071905	0.75	0.8	1	PGGT1B	A-PEP.NTRK3/S100A16_20-29_vs_50-59
0.311759669	0.195425374	0.833	0.6	1	RAB9B	A-PEP.NTRK3/S100A16_20-29_vs_50-59
0.311818177	-2.764580898	0.25	0.8	1	NELFCD	A-PEP.NTRK3/S100A16_20-29_vs_50-59
0.311841893	-3.263034406	0.167	0.6	1	DEPRECATED-ENSG00000126458	A-PEP.NTRK3/S100A16_20-29_vs_50-59
0.311883318	0.444358073	0.917	0.6	1	TBC1D7	A-PEP.NTRK3/S100A16_20-29_vs_50-59
0.312261745	0.206856847	0.917	1	1	DNAJA1	A-PEP.NTRK3/S100A16_20-29_vs_50-59
0.312324758	-2.217230716	0.333	0.6	1	CGAS	A-PEP.NTRK3/S100A16_20-29_vs_50-59
0.31242028	-1.847996907	0.083	0.4	1	CD68	A-PEP.NTRK3/S100A16_20-29_vs_50-59
0.312422759	-2.089005006	0.583	0.6	1	ZPLD1	A-PEP.NTRK3/S100A16_20-29_vs_50-59
0.312443286	2.345774837	0.417	0	1	HLA-DQA1	A-PEP.NTRK3/S100A16_20-29_vs_50-59
0.312456015	-1.678071905	0	0.6	1	TEAD2	A-PEP.NTRK3/S100A16_20-29_vs_50-59
0.312466343	2.297680549	0.583	0	1	LRRC37A16P	A-PEP.NTRK3/S100A16_20-29_vs_50-59
0.31249594	0.902975546	0.75	0.8	1	NSD3	A-PEP.NTRK3/S100A16_20-29_vs_50-59
0.312585114	1.473931188	0.583	0.6	1	C12orf60	A-PEP.NTRK3/S100A16_20-29_vs_50-59
0.312791412	0.175335597	0.917	0.8	1	ARMCX3	A-PEP.NTRK3/S100A16_20-29_vs_50-59
0.312820552	0.465071211	0.917	0.8	1	PCK2	A-PEP.NTRK3/S100A16_20-29_vs_50-59
0.312908856	0.34220049	0.917	0.8	1	ANKS1B	A-PEP.NTRK3/S100A16_20-29_vs_50-59
0.312992957	0.190954541	1	1	1	EBF1	A-PEP.NTRK3/S100A16_20-29_vs_50-59
0.313065538	-1.139299037	0.833	0.8	1	DMPK	A-PEP.NTRK3/S100A16_20-29_vs_50-59
0.313083909	-0.185866545	0.917	0.6	1	MTERF4	A-PEP.NTRK3/S100A16_20-29_vs_50-59
0.313214779	-0.880177312	1	1	1	OLFM1	A-PEP.NTRK3/S100A16_20-29_vs_50-59
0.313218576	-1.378511623	0	0.6	1	OSR2	A-PEP.NTRK3/S100A16_20-29_vs_50-59
0.31325551	-0.061400545	0.667	0.8	1	DOT1L	A-PEP.NTRK3/S100A16_20-29_vs_50-59
0.313373121	-1.755890518	1	0.8	1	NPDC1	A-PEP.NTRK3/S100A16_20-29_vs_50-59
0.313443748	-1.688960221	0.75	0.6	1	PLEKHH1	A-PEP.NTRK3/S100A16_20-29_vs_50-59
0.313639917	-1.507572468	0.833	0.6	1	GPR173	A-PEP.NTRK3/S100A16_20-29_vs_50-59
0.31373615	0.906890596	0.75	0.6	1	MCOLN2	A-PEP.NTRK3/S100A16_20-29_vs_50-59
0.313741783	-1.810522201	0.083	0.6	1	DEPRECATED-ENSG00000139323	A-PEP.NTRK3/S100A16_20-29_vs_50-59
0.313804735	0.225374681	0.917	1	1	DBNDD1	A-PEP.NTRK3/S100A16_20-29_vs_50-59
0.313850549	-0.279641151	0.917	1	1	PLXNA2	A-PEP.NTRK3/S100A16_20-29_vs_50-59
0.31389692	0.692111358	0.75	0.6	1	ZNF275	A-PEP.NTRK3/S100A16_20-29_vs_50-59
0.313957081	-0.838670018	0.917	0.8	1	VPS52	A-PEP.NTRK3/S100A16_20-29_vs_50-59
0.314050164	-1.814938618	0.75	0.6	1	HS2ST1	A-PEP.NTRK3/S100A16_20-29_vs_50-59
0.314098824	-2.59645814	0.333	0.6	1	ECRG4	A-PEP.NTRK3/S100A16_20-29_vs_50-59
0.314326979	-2.156119202	0.167	0.6	1	C11orf52	A-PEP.NTRK3/S100A16_20-29_vs_50-59
0.314398529	0.248718248	0.917	1	1	ZMYND8	A-PEP.NTRK3/S100A16_20-29_vs_50-59
0.314400667	-0.882610662	0.75	0.8	1	B3GNT4	A-PEP.NTRK3/S100A16_20-29_vs_50-59
0.314461721	-0.973527789	0.583	0.6	1	MAFB	A-PEP.NTRK3/S100A16_20-29_vs_50-59
0.31447169	-1.860707958	0.917	0.6	1	RUFY1	A-PEP.NTRK3/S100A16_20-29_vs_50-59
0.314775559	-0.986910001	0.75	0.8	1	PLTP	A-PEP.NTRK3/S100A16_20-29_vs_50-59
0.314802491	0.344792203	0.75	0.4	1	MARCHF2	A-PEP.NTRK3/S100A16_20-29_vs_50-59
0.314831161	-1.056583528	0.833	0.6	1	TUBGCP3	A-PEP.NTRK3/S100A16_20-29_vs_50-59
0.314843994	-2.707819249	0.167	0.6	1	DEPRECATED-ENSG00000163191	A-PEP.NTRK3/S100A16_20-29_vs_50-59
0.314851937	0.203842025	0.917	0.6	1	STK11IP	A-PEP.NTRK3/S100A16_20-29_vs_50-59
0.314987409	0.006722934	0.917	1	1	MAGED1	A-PEP.NTRK3/S100A16_20-29_vs_50-59
0.315005212	-0.093109404	0.917	0.6	1	UBR5	A-PEP.NTRK3/S100A16_20-29_vs_50-59
0.315017515	-2.973527789	0.083	0.6	1	DEPRECATED-ENSG00000221926	A-PEP.NTRK3/S100A16_20-29_vs_50-59
0.315092154	-0.911049077	0.667	0.8	1	ANKRD28	A-PEP.NTRK3/S100A16_20-29_vs_50-59
0.315095453	-0.552541023	0.667	0.8	1	PLD2	A-PEP.NTRK3/S100A16_20-29_vs_50-59
0.315221212	0.399930607	0.833	0.6	1	FGF5	A-PEP.NTRK3/S100A16_20-29_vs_50-59
0.315326465	0.152003093	0.917	0.8	1	FBXL15	A-PEP.NTRK3/S100A16_20-29_vs_50-59
0.315328236	0.124596936	0.917	0.8	1	KEAP1	A-PEP.NTRK3/S100A16_20-29_vs_50-59
0.315458743	-1.9510904	0.333	0.6	1	ITPRIP	A-PEP.NTRK3/S100A16_20-29_vs_50-59
0.315513725	0.108575328	0.917	0.8	1	FAM110B	A-PEP.NTRK3/S100A16_20-29_vs_50-59
0.315536943	0.635892811	0.833	0.6	1	ACTR3B	A-PEP.NTRK3/S100A16_20-29_vs_50-59
0.315547069	-1.455679484	0.167	0.6	1	ADAMTS14	A-PEP.NTRK3/S100A16_20-29_vs_50-59
0.315628016	1.127986212	0.667	0.6	1	BLOC1S3	A-PEP.NTRK3/S100A16_20-29_vs_50-59
0.315648344	0.309701793	0.917	0.6	1	SNRNP48	A-PEP.NTRK3/S100A16_20-29_vs_50-59
0.315913229	-1.497499659	0.75	0.8	1	AGA	A-PEP.NTRK3/S100A16_20-29_vs_50-59
0.315922848	-1.240491837	0.917	0.6	1	TOR1A	A-PEP.NTRK3/S100A16_20-29_vs_50-59
0.316016197	-1.21356573	0.75	0.8	1	PAQR6	A-PEP.NTRK3/S100A16_20-29_vs_50-59
0.316060381	-0.783041465	0.833	0.8	1	JOSD1	A-PEP.NTRK3/S100A16_20-29_vs_50-59
0.316093436	-1.198183261	0.917	0.8	1	SLC3A2	A-PEP.NTRK3/S100A16_20-29_vs_50-59
0.316110848	-1.847996907	0.75	0.6	1	C2CD4C	A-PEP.NTRK3/S100A16_20-29_vs_50-59
0.316186022	0.437405312	0.833	0.8	1	ERCC6	A-PEP.NTRK3/S100A16_20-29_vs_50-59
0.316213377	-3.047305715	0.167	0.6	1	ID1	A-PEP.NTRK3/S100A16_20-29_vs_50-59
0.316275447	0.651015981	0.833	1	1	AMD1	A-PEP.NTRK3/S100A16_20-29_vs_50-59
0.316439846	-0.03106548	1	1	1	NUDCD3	A-PEP.NTRK3/S100A16_20-29_vs_50-59
0.316447816	2.700439718	0.5	0	1	RRAGC-DT	A-PEP.NTRK3/S100A16_20-29_vs_50-59
0.316525564	0.727184573	0.667	0.6	1	DENND4C	A-PEP.NTRK3/S100A16_20-29_vs_50-59
0.316594611	-1.748461233	0.417	0.6	1	LRATD2	A-PEP.NTRK3/S100A16_20-29_vs_50-59
0.316791992	1.841302254	0.667	0	1	SGMS1-AS1	A-PEP.NTRK3/S100A16_20-29_vs_50-59
0.316930824	-1.350497247	0.583	0.6	1	RAB23	A-PEP.NTRK3/S100A16_20-29_vs_50-59
0.316976744	0.64385619	0.75	0.6	1	DNAAF2	A-PEP.NTRK3/S100A16_20-29_vs_50-59
0.317124507	-1.925999419	0	0.6	1	DEPRECATED-ENSG00000231887	A-PEP.NTRK3/S100A16_20-29_vs_50-59
0.31713813	-2.683183966	0.917	0.6	1	LPL	A-PEP.NTRK3/S100A16_20-29_vs_50-59
0.317178211	-1.263034406	0	0.6	1	DEPRECATED-ENSG00000275464	A-PEP.NTRK3/S100A16_20-29_vs_50-59
0.31718308	0.3292403	0.917	0.8	1	ZEB1	A-PEP.NTRK3/S100A16_20-29_vs_50-59
0.317244945	-1.499101764	0.583	0.6	1	ETAA1	A-PEP.NTRK3/S100A16_20-29_vs_50-59
0.317266116	-1.007777351	0.667	0.8	1	TMEM268	A-PEP.NTRK3/S100A16_20-29_vs_50-59
0.317333926	-3.448389448	0.083	0.4	1	ENSG00000285053	A-PEP.NTRK3/S100A16_20-29_vs_50-59
0.317565721	-3.150559677	0.25	0.6	1	CDRT4	A-PEP.NTRK3/S100A16_20-29_vs_50-59
0.31756814	-1.28769646	0.667	0.8	1	ZNF197	A-PEP.NTRK3/S100A16_20-29_vs_50-59
0.31776616	1.769980651	0.833	0.8	1	F12	A-PEP.NTRK3/S100A16_20-29_vs_50-59
0.317832122	-2.058214614	0.5	0.6	1	C16orf95	A-PEP.NTRK3/S100A16_20-29_vs_50-59
0.317880434	0.736965594	0.667	0.6	1	ZCCHC8	A-PEP.NTRK3/S100A16_20-29_vs_50-59
0.318009618	-0.034100993	1	0.8	1	FOCAD	A-PEP.NTRK3/S100A16_20-29_vs_50-59
0.318125251	-0.480341538	0.833	1	1	STK16	A-PEP.NTRK3/S100A16_20-29_vs_50-59
0.318184611	-0.328716077	1	0.8	1	TMEM63B	A-PEP.NTRK3/S100A16_20-29_vs_50-59
0.318191725	0.327936204	0.917	0.8	1	PNRC1	A-PEP.NTRK3/S100A16_20-29_vs_50-59
0.318227741	0.21136972	0.833	0.8	1	VMA21	A-PEP.NTRK3/S100A16_20-29_vs_50-59
0.318386748	-0.638371781	1	1	1	MAPK1	A-PEP.NTRK3/S100A16_20-29_vs_50-59
0.318426826	-1.723451809	0.667	0.6	1	SLC49A4	A-PEP.NTRK3/S100A16_20-29_vs_50-59
0.318434183	0.352822103	0.917	0.8	1	TMEM131	A-PEP.NTRK3/S100A16_20-29_vs_50-59
0.318440633	-1.190521906	0.75	0.6	1	AKAP17A	A-PEP.NTRK3/S100A16_20-29_vs_50-59
0.318577062	1.635766871	0.833	1	1	SEM1	A-PEP.NTRK3/S100A16_20-29_vs_50-59
0.318597192	-1.862072092	0.25	0.6	1	PALM2-AKAP2	A-PEP.NTRK3/S100A16_20-29_vs_50-59
0.318600404	2.718818247	0.583	0	1	FAM27C	A-PEP.NTRK3/S100A16_20-29_vs_50-59
0.318769443	-0.477974523	0.833	0.8	1	BTN2A1	A-PEP.NTRK3/S100A16_20-29_vs_50-59
0.319004126	0.016276444	0.917	0.8	1	TRUB2	A-PEP.NTRK3/S100A16_20-29_vs_50-59
0.319161022	-1.992945242	0.75	0.6	1	PDIA5	A-PEP.NTRK3/S100A16_20-29_vs_50-59
0.319165085	-0.657964332	0.917	0.8	1	RRAGC	A-PEP.NTRK3/S100A16_20-29_vs_50-59
0.319205693	-1.228268988	0.583	0.8	1	C1orf109	A-PEP.NTRK3/S100A16_20-29_vs_50-59
0.319263972	-1.627445832	0.75	0.6	1	RELN	A-PEP.NTRK3/S100A16_20-29_vs_50-59
0.319368114	-1.035762515	1	0.8	1	ITGA3	A-PEP.NTRK3/S100A16_20-29_vs_50-59
0.319385807	-0.322196478	0.917	0.6	1	NDUFAF5	A-PEP.NTRK3/S100A16_20-29_vs_50-59
0.319477444	1.321928095	0.75	0.6	1	FAT4	A-PEP.NTRK3/S100A16_20-29_vs_50-59
0.319528353	-1.314259729	0.667	0.6	1	PRKAB1	A-PEP.NTRK3/S100A16_20-29_vs_50-59
0.319555368	1.611434712	0.583	0.6	1	ZNF681	A-PEP.NTRK3/S100A16_20-29_vs_50-59
0.319579411	-2.263034406	0	0.4	1	DEPRECATED-ENSG00000106714	A-PEP.NTRK3/S100A16_20-29_vs_50-59
0.319603558	-1	0	0.4	1	DEPRECATED-ENSG00000115325	A-PEP.NTRK3/S100A16_20-29_vs_50-59
0.319632579	-1.765534746	0	0.6	1	DEPRECATED-ENSG00000153487	A-PEP.NTRK3/S100A16_20-29_vs_50-59
0.319788727	0.168122759	0.833	0.6	1	SNW1	A-PEP.NTRK3/S100A16_20-29_vs_50-59
0.319807461	-0.506305557	0.75	0.8	1	CEP19	A-PEP.NTRK3/S100A16_20-29_vs_50-59
0.319911387	-0.993038089	0.75	1	1	CKAP4	A-PEP.NTRK3/S100A16_20-29_vs_50-59
0.319966448	-0.111031312	0.75	0.8	1	PIF1	A-PEP.NTRK3/S100A16_20-29_vs_50-59
0.320044186	-1.05358104	0.5	0.6	1	ZNF573	A-PEP.NTRK3/S100A16_20-29_vs_50-59
0.320320397	-1.421732152	0.333	0.6	1	RGMA	A-PEP.NTRK3/S100A16_20-29_vs_50-59
0.320367932	1.479469372	0.583	0.4	1	RANBP17	A-PEP.NTRK3/S100A16_20-29_vs_50-59
0.320402755	-1.684861071	0.667	0.6	1	C11orf54	A-PEP.NTRK3/S100A16_20-29_vs_50-59
0.320419129	-0.735938399	0.833	0.8	1	JHY	A-PEP.NTRK3/S100A16_20-29_vs_50-59
0.320456961	-0.442086539	0.917	1	1	SUGP2	A-PEP.NTRK3/S100A16_20-29_vs_50-59
0.320663041	-1.102569734	0.333	0.4	1	MS4A4A	A-PEP.NTRK3/S100A16_20-29_vs_50-59
0.320783706	0.903157877	0.667	0.6	1	FAM135B	A-PEP.NTRK3/S100A16_20-29_vs_50-59
0.320990252	-0.969838029	0.75	0.6	1	ANKRA2	A-PEP.NTRK3/S100A16_20-29_vs_50-59
0.321005458	-1.176098769	0.75	0.6	1	MARVELD1	A-PEP.NTRK3/S100A16_20-29_vs_50-59
0.32104346	-0.191481145	1	0.8	1	KPNA5	A-PEP.NTRK3/S100A16_20-29_vs_50-59
0.321050336	-1.245332404	0.833	0.8	1	ITGAV	A-PEP.NTRK3/S100A16_20-29_vs_50-59
0.321238095	-1.59454855	0.833	0.8	1	ENDOG	A-PEP.NTRK3/S100A16_20-29_vs_50-59
0.321409564	-1.163498732	0.667	0.8	1	UCHL3	A-PEP.NTRK3/S100A16_20-29_vs_50-59
0.321432024	1.160177025	0.75	0.6	1	SLC26A8	A-PEP.NTRK3/S100A16_20-29_vs_50-59
0.32164872	-0.435057873	0.833	0.8	1	GLCCI1	A-PEP.NTRK3/S100A16_20-29_vs_50-59
0.321694509	-1.343204755	0.667	0.6	1	SCARA3	A-PEP.NTRK3/S100A16_20-29_vs_50-59
0.321714598	2.225519043	0.917	0.6	1	TTC37	A-PEP.NTRK3/S100A16_20-29_vs_50-59
0.321723098	-1.455679484	0.167	0.6	1	GPNMB	A-PEP.NTRK3/S100A16_20-29_vs_50-59
0.321831272	0.759136975	0.833	0.8	1	AKIP1	A-PEP.NTRK3/S100A16_20-29_vs_50-59
0.322150747	-1.584962501	0	0.6	1	DEPRECATED-ENSG00000249471	A-PEP.NTRK3/S100A16_20-29_vs_50-59
0.322160357	-1.546827372	0.25	0.6	1	SLCO1C1	A-PEP.NTRK3/S100A16_20-29_vs_50-59
0.322174363	-0.635003183	0.917	0.8	1	ANAPC7	A-PEP.NTRK3/S100A16_20-29_vs_50-59
0.322239157	-1.432959407	0.917	0.8	1	SART3	A-PEP.NTRK3/S100A16_20-29_vs_50-59
0.322369868	-1.432959407	0.667	0.6	1	KLF2	A-PEP.NTRK3/S100A16_20-29_vs_50-59
0.322537527	-0.577142996	0.5	0.8	1	ZNF728	A-PEP.NTRK3/S100A16_20-29_vs_50-59
0.322553349	0.065486366	0.833	1	1	DCAF4	A-PEP.NTRK3/S100A16_20-29_vs_50-59
0.322596832	-3.821402697	0.167	0.8	1	DEPRECATED-ENSG00000132463	A-PEP.NTRK3/S100A16_20-29_vs_50-59
0.322736504	-0.693338662	0.667	0.8	1	PGAP2	A-PEP.NTRK3/S100A16_20-29_vs_50-59
0.322753948	-2.622115499	0.083	0.6	1	DEPRECATED-ENSG00000164164	A-PEP.NTRK3/S100A16_20-29_vs_50-59
0.322814073	-1.202913413	0.833	0.8	1	GTPBP2	A-PEP.NTRK3/S100A16_20-29_vs_50-59
0.322921609	-0.523594206	0.75	0.4	1	RARS1	A-PEP.NTRK3/S100A16_20-29_vs_50-59
0.322953487	1.026472211	0.75	0.8	1	ANKRD13C	A-PEP.NTRK3/S100A16_20-29_vs_50-59
0.322974581	1.824428435	0.833	0.4	1	ITGB2	A-PEP.NTRK3/S100A16_20-29_vs_50-59
0.32298575	-1.034093199	0.833	0.8	1	TCEAL1	A-PEP.NTRK3/S100A16_20-29_vs_50-59
0.323043931	-0.345496566	0.167	0.4	1	DEGS2	A-PEP.NTRK3/S100A16_20-29_vs_50-59
0.323048656	2.222392421	0.5	0	1	ZNF731P	A-PEP.NTRK3/S100A16_20-29_vs_50-59
0.323062142	1.321928095	0.75	0.6	1	CLHC1	A-PEP.NTRK3/S100A16_20-29_vs_50-59
0.32308417	-1.02659421	0.833	0.8	1	PLA2G15	A-PEP.NTRK3/S100A16_20-29_vs_50-59
0.323282203	-1.580224582	0.667	0.6	1	C17orf97	A-PEP.NTRK3/S100A16_20-29_vs_50-59
0.323330652	-0.132702537	0.917	0.6	1	CDC123	A-PEP.NTRK3/S100A16_20-29_vs_50-59
0.323494127	-1.175571565	0.417	0.6	1	VXN	A-PEP.NTRK3/S100A16_20-29_vs_50-59
0.323661264	0.151504839	0.833	0.8	1	AFF4	A-PEP.NTRK3/S100A16_20-29_vs_50-59
0.323718019	0.009337865	0.75	0.4	1	CRACD	A-PEP.NTRK3/S100A16_20-29_vs_50-59
0.323786082	0.398845466	0.917	0.8	1	MFHAS1	A-PEP.NTRK3/S100A16_20-29_vs_50-59
0.323996214	0.193176276	0.917	1	1	G3BP2	A-PEP.NTRK3/S100A16_20-29_vs_50-59
0.324050016	0.252980741	0.917	0.6	1	KDM1B	A-PEP.NTRK3/S100A16_20-29_vs_50-59
0.324071963	-0.008123064	0.917	0.6	1	PSEN1	A-PEP.NTRK3/S100A16_20-29_vs_50-59
0.324294501	-0.541818009	0.917	1	1	JPH4	A-PEP.NTRK3/S100A16_20-29_vs_50-59
0.324335824	-0.933179395	1	1	1	STUB1	A-PEP.NTRK3/S100A16_20-29_vs_50-59
0.324366287	0.386468347	0.75	0.6	1	CPLANE1	A-PEP.NTRK3/S100A16_20-29_vs_50-59
0.324369158	2.321928095	0.583	0	1	LINC00654	A-PEP.NTRK3/S100A16_20-29_vs_50-59
0.324383237	-0.32487366	0.917	0.8	1	MYO18A	A-PEP.NTRK3/S100A16_20-29_vs_50-59
0.324436091	-3.90560763	0.167	0.8	1	DEPRECATED-ENSG00000150867	A-PEP.NTRK3/S100A16_20-29_vs_50-59
0.32446346	0.539945697	1	0.8	1	TUSC2	A-PEP.NTRK3/S100A16_20-29_vs_50-59
0.324522031	-1.455679484	0.083	0.2	1	LRMP	A-PEP.NTRK3/S100A16_20-29_vs_50-59
0.324558583	-2.432959407	0	0.2	1	PLPPR3	A-PEP.NTRK3/S100A16_20-29_vs_50-59
0.324737473	-1.851554726	0.75	0.8	1	NKAIN4	A-PEP.NTRK3/S100A16_20-29_vs_50-59
0.324816315	3.306821202	0.417	0.2	1	USP9Y	A-PEP.NTRK3/S100A16_20-29_vs_50-59
0.324864217	-0.595795128	1	1	1	PSMD12	A-PEP.NTRK3/S100A16_20-29_vs_50-59
0.324931143	-0.483943336	0.917	1	1	YPEL2	A-PEP.NTRK3/S100A16_20-29_vs_50-59
0.325097232	0.486605018	0.833	0.8	1	CCNT1	A-PEP.NTRK3/S100A16_20-29_vs_50-59
0.32517536	-1.097274879	0.917	0.8	1	FXYD5	A-PEP.NTRK3/S100A16_20-29_vs_50-59
0.325247082	-3.572081209	0.167	0.8	1	DEPRECATED-ENSG00000196821	A-PEP.NTRK3/S100A16_20-29_vs_50-59
0.325355699	-1.896906507	0.5	0.6	1	PRRX1	A-PEP.NTRK3/S100A16_20-29_vs_50-59
0.325377731	2.544320516	0.583	0	1	GOT2P2	A-PEP.NTRK3/S100A16_20-29_vs_50-59
0.325461394	-0.740613371	0.75	0.8	1	SPRED3	A-PEP.NTRK3/S100A16_20-29_vs_50-59
0.325604945	0.26846207	0.917	0.8	1	DIP2B	A-PEP.NTRK3/S100A16_20-29_vs_50-59
0.325743098	-4.068443684	0.167	0.8	1	DEPRECATED-ENSG00000111912	A-PEP.NTRK3/S100A16_20-29_vs_50-59
0.32575851	-0.878370556	0.5	0.8	1	CDH10	A-PEP.NTRK3/S100A16_20-29_vs_50-59
0.325847074	-2.765534746	0.167	0.6	1	HOXD4	A-PEP.NTRK3/S100A16_20-29_vs_50-59
0.325890609	-2.093109404	0.25	0.6	1	PYROXD2	A-PEP.NTRK3/S100A16_20-29_vs_50-59
0.325908485	-1.859492545	0.833	0.6	1	SLC16A6	A-PEP.NTRK3/S100A16_20-29_vs_50-59
0.325947617	-2.011495639	0.25	0.6	1	LY6G5B	A-PEP.NTRK3/S100A16_20-29_vs_50-59
0.325954105	-1.443606651	0.583	0.6	1	NEK3	A-PEP.NTRK3/S100A16_20-29_vs_50-59
0.325967947	1.929610672	0.667	0.2	1	ZNF883	A-PEP.NTRK3/S100A16_20-29_vs_50-59
0.326050113	-3.942633781	0.167	0.8	1	DEPRECATED-ENSG00000085733	A-PEP.NTRK3/S100A16_20-29_vs_50-59
0.326128683	-0.477082947	0.917	1	1	PCBP4	A-PEP.NTRK3/S100A16_20-29_vs_50-59
0.326141851	-0.701155518	0.5	0.4	1	VAV1	A-PEP.NTRK3/S100A16_20-29_vs_50-59
0.326220255	-1.102569734	0.583	0.6	1	GAL3ST1	A-PEP.NTRK3/S100A16_20-29_vs_50-59
0.326233378	-1.439357178	0.75	0.8	1	IDUA	A-PEP.NTRK3/S100A16_20-29_vs_50-59
0.32653273	-0.156172376	0.917	0.8	1	ACTN4	A-PEP.NTRK3/S100A16_20-29_vs_50-59
0.32657106	-0.163498732	0.167	0.4	1	CCDC170	A-PEP.NTRK3/S100A16_20-29_vs_50-59
0.326619278	1.001123157	0.75	0.8	1	PPRC1	A-PEP.NTRK3/S100A16_20-29_vs_50-59
0.326658142	6.084586963	0.75	0.2	1	MRPS6	A-PEP.NTRK3/S100A16_20-29_vs_50-59
0.326779251	-0.353412608	0.917	0.6	1	CAMSAP1	A-PEP.NTRK3/S100A16_20-29_vs_50-59
0.32678096	0.114940999	0.917	0.8	1	FPGS	A-PEP.NTRK3/S100A16_20-29_vs_50-59
0.326837598	-0.761582155	0.75	0.6	1	SNX8	A-PEP.NTRK3/S100A16_20-29_vs_50-59
0.326924007	-0.733781338	0.917	0.8	1	MDM4	A-PEP.NTRK3/S100A16_20-29_vs_50-59
0.327005151	0.062408173	0.833	0.6	1	TTPAL	A-PEP.NTRK3/S100A16_20-29_vs_50-59
0.327055292	-0.861220602	0.917	0.8	1	AASDHPPT	A-PEP.NTRK3/S100A16_20-29_vs_50-59
0.327070028	-0.009114243	0.917	0.8	1	SNX19	A-PEP.NTRK3/S100A16_20-29_vs_50-59
0.32718094	0.288189689	0.917	0.8	1	NOL4L	A-PEP.NTRK3/S100A16_20-29_vs_50-59
0.327182668	-0.003312734	0.75	0.6	1	TRPM7	A-PEP.NTRK3/S100A16_20-29_vs_50-59
0.327206507	0.691684715	0.833	0.8	1	CLNS1A	A-PEP.NTRK3/S100A16_20-29_vs_50-59
0.327219221	3.029747343	0.5	0	1	CFAP126	A-PEP.NTRK3/S100A16_20-29_vs_50-59
0.327264289	-2.263034406	0.25	0.6	1	LCAT	A-PEP.NTRK3/S100A16_20-29_vs_50-59
0.327287132	-0.795908395	0.917	0.8	1	STX16	A-PEP.NTRK3/S100A16_20-29_vs_50-59
0.327425639	-1.302293836	0.917	0.6	1	MOB2	A-PEP.NTRK3/S100A16_20-29_vs_50-59
0.327426192	0.727272198	0.833	0.6	1	ARSB	A-PEP.NTRK3/S100A16_20-29_vs_50-59
0.327443579	-1.166200542	1	0.8	1	KCNT1	A-PEP.NTRK3/S100A16_20-29_vs_50-59
0.327444915	2.807354922	0.5	0	1	NINJ2-AS1	A-PEP.NTRK3/S100A16_20-29_vs_50-59
0.327530949	-2.147557188	0.083	0.6	1	DEPRECATED-ENSG00000137221	A-PEP.NTRK3/S100A16_20-29_vs_50-59
0.327555114	0.173161405	0.917	1	1	EIF4A2	A-PEP.NTRK3/S100A16_20-29_vs_50-59
0.327598967	-0.688980804	1	1	1	KCTD2	A-PEP.NTRK3/S100A16_20-29_vs_50-59
0.327674425	-1.31748219	0.5	0.6	1	CD274	A-PEP.NTRK3/S100A16_20-29_vs_50-59
0.327688461	0.047458794	0.917	0.8	1	KMT2E	A-PEP.NTRK3/S100A16_20-29_vs_50-59
0.327740115	-1.090747041	0.833	0.8	1	URB1	A-PEP.NTRK3/S100A16_20-29_vs_50-59
0.327931356	-1.066095163	0.917	1	1	HSDL1	A-PEP.NTRK3/S100A16_20-29_vs_50-59
0.328154274	0.320201914	1	1	1	SNCG	A-PEP.NTRK3/S100A16_20-29_vs_50-59
0.32818508	-1.046223017	0.75	0.6	1	PDIK1L	A-PEP.NTRK3/S100A16_20-29_vs_50-59
0.328269892	-1.59350761	0.75	0.8	1	RIMS4	A-PEP.NTRK3/S100A16_20-29_vs_50-59
0.328271345	-0.752072487	0.583	0.8	1	ZNF500	A-PEP.NTRK3/S100A16_20-29_vs_50-59
0.328329076	0.14980888	0.917	0.8	1	SPR	A-PEP.NTRK3/S100A16_20-29_vs_50-59
0.328377164	-1.443606651	0.833	0.6	1	TAB1	A-PEP.NTRK3/S100A16_20-29_vs_50-59
0.328507899	-1.511947703	0.833	0.8	1	MAD2L1BP	A-PEP.NTRK3/S100A16_20-29_vs_50-59
0.328566383	-0.651408241	1	1	1	FAR1	A-PEP.NTRK3/S100A16_20-29_vs_50-59
0.32868495	-0.639668393	1	1	1	CSNK1D	A-PEP.NTRK3/S100A16_20-29_vs_50-59
0.328776378	-0.921060369	0.917	0.8	1	DRG2	A-PEP.NTRK3/S100A16_20-29_vs_50-59
0.328831135	-3.194647431	0.167	0.6	1	DEPRECATED-ENSG00000177971	A-PEP.NTRK3/S100A16_20-29_vs_50-59
0.32888385	0.549595458	0.75	0.6	1	CACNA1D	A-PEP.NTRK3/S100A16_20-29_vs_50-59
0.328913294	-1.748461233	0.417	0.6	1	KRT222	A-PEP.NTRK3/S100A16_20-29_vs_50-59
0.329032252	0.442222329	0.75	0.4	1	ZNF16	A-PEP.NTRK3/S100A16_20-29_vs_50-59
0.329097614	-1.263034406	0	0.6	1	VIT	A-PEP.NTRK3/S100A16_20-29_vs_50-59
0.329181864	-1.924232492	0.583	0.6	1	SFRP1	A-PEP.NTRK3/S100A16_20-29_vs_50-59
0.329265108	-0.994266887	0.917	0.8	1	HTATSF1	A-PEP.NTRK3/S100A16_20-29_vs_50-59
0.329287329	3.418789634	0.583	0.2	1	SNHG7	A-PEP.NTRK3/S100A16_20-29_vs_50-59
0.329302877	-1.600069393	0.417	0.6	1	SLC43A3	A-PEP.NTRK3/S100A16_20-29_vs_50-59
0.329403856	-1.912537159	0.75	0.8	1	IFFO2	A-PEP.NTRK3/S100A16_20-29_vs_50-59
0.329503633	-3	0.167	0.6	1	DEPRECATED-ENSG00000142546	A-PEP.NTRK3/S100A16_20-29_vs_50-59
0.329529607	-0.679200333	1	1	1	QDPR	A-PEP.NTRK3/S100A16_20-29_vs_50-59
0.329617607	-0.994348332	0.917	0.8	1	SAP30L	A-PEP.NTRK3/S100A16_20-29_vs_50-59
0.32973845	0.099486801	1	0.8	1	RAB6A	A-PEP.NTRK3/S100A16_20-29_vs_50-59
0.329752061	0.573211495	0.833	0.6	1	ZFAND2A	A-PEP.NTRK3/S100A16_20-29_vs_50-59
0.329794945	-0.599559877	0.75	0.8	1	CAMKMT	A-PEP.NTRK3/S100A16_20-29_vs_50-59
0.329851666	-2.050305082	0.667	0.6	1	RRS1	A-PEP.NTRK3/S100A16_20-29_vs_50-59
0.329909239	-1.496524536	0.667	0.6	1	ABRAXAS1	A-PEP.NTRK3/S100A16_20-29_vs_50-59
0.329956829	-0.763623349	1	0.8	1	SRSF2	A-PEP.NTRK3/S100A16_20-29_vs_50-59
0.329975027	-0.847996907	0	0.2	1	AC118549.1	A-PEP.NTRK3/S100A16_20-29_vs_50-59
0.329975027	-0.847996907	0	0.2	1	HIST1H1B	A-PEP.NTRK3/S100A16_20-29_vs_50-59
0.329975027	-0.847996907	0	0.2	1	B3GNT10	A-PEP.NTRK3/S100A16_20-29_vs_50-59
0.329975027	-0.847996907	0	0.2	1	OR7D2	A-PEP.NTRK3/S100A16_20-29_vs_50-59
0.329975027	-0.847996907	0	0.2	1	DEPRECATED-ENSG00000110079	A-PEP.NTRK3/S100A16_20-29_vs_50-59
0.330257531	0.444115534	0.917	0.8	1	GPALPP1	A-PEP.NTRK3/S100A16_20-29_vs_50-59
0.330311452	0.244760234	0.917	1	1	BEAN1	A-PEP.NTRK3/S100A16_20-29_vs_50-59
0.33038564	-2.189033824	0.333	0.6	1	GLI3	A-PEP.NTRK3/S100A16_20-29_vs_50-59
0.330454272	0.899415475	0.917	0.8	1	B9D1	A-PEP.NTRK3/S100A16_20-29_vs_50-59
0.330616012	-0.92486567	0.833	0.8	1	FAM76A	A-PEP.NTRK3/S100A16_20-29_vs_50-59
0.330645931	-0.731621373	0.75	0.8	1	CEP85L	A-PEP.NTRK3/S100A16_20-29_vs_50-59
0.330962595	1.152003093	0.667	0.2	1	RHCG	A-PEP.NTRK3/S100A16_20-29_vs_50-59
0.330963182	-1.232211482	0.917	0.8	1	SDF4	A-PEP.NTRK3/S100A16_20-29_vs_50-59
0.331036124	-0.570978271	0.833	1	1	CNPPD1	A-PEP.NTRK3/S100A16_20-29_vs_50-59
0.331139993	-0.88516547	1	1	1	B3GAT3	A-PEP.NTRK3/S100A16_20-29_vs_50-59
0.331176014	-1.712341807	0.75	0.6	1	OTUD6B	A-PEP.NTRK3/S100A16_20-29_vs_50-59
0.331220342	-1.496233582	0.75	0.6	1	THBS3	A-PEP.NTRK3/S100A16_20-29_vs_50-59
0.331362519	-1.432959407	1	0.8	1	ERO1A	A-PEP.NTRK3/S100A16_20-29_vs_50-59
0.331673685	0.213616284	0.833	0.6	1	DHX16	A-PEP.NTRK3/S100A16_20-29_vs_50-59
0.331704882	1.167494175	0.917	0.8	1	LAGE3	A-PEP.NTRK3/S100A16_20-29_vs_50-59
0.331722373	0.043068722	0.917	0.6	1	ALDH7A1	A-PEP.NTRK3/S100A16_20-29_vs_50-59
0.331726857	-1.327164743	0.5	0.6	1	RASSF3	A-PEP.NTRK3/S100A16_20-29_vs_50-59
0.331776285	-1.319416876	0.833	0.6	1	BRF1	A-PEP.NTRK3/S100A16_20-29_vs_50-59
0.331808471	-1.263034406	0.583	0.6	1	SLC19A2	A-PEP.NTRK3/S100A16_20-29_vs_50-59
0.331960459	0.213810478	0.917	0.8	1	ABLIM3	A-PEP.NTRK3/S100A16_20-29_vs_50-59
0.332229528	-1.939144795	0.75	0.6	1	APOL6	A-PEP.NTRK3/S100A16_20-29_vs_50-59
0.3323054	-1.209032498	1	1	1	SCN1A	A-PEP.NTRK3/S100A16_20-29_vs_50-59
0.332398207	-0.147557188	0.083	0.2	1	MRPS24	A-PEP.NTRK3/S100A16_20-29_vs_50-59
0.332548345	-1.208586622	0.333	0.6	1	GSTM2	A-PEP.NTRK3/S100A16_20-29_vs_50-59
0.332704948	-1.485426827	0	0.6	1	ALX1	A-PEP.NTRK3/S100A16_20-29_vs_50-59
0.332831774	0.674034338	0.75	0.6	1	LSM12	A-PEP.NTRK3/S100A16_20-29_vs_50-59
0.333042402	-1.724365557	0.583	0.4	1	PABIR2	A-PEP.NTRK3/S100A16_20-29_vs_50-59
0.333140648	-1.743660247	0.417	0.6	1	CTXN2	A-PEP.NTRK3/S100A16_20-29_vs_50-59
0.333298249	0.640750279	0.75	0.6	1	RAD18	A-PEP.NTRK3/S100A16_20-29_vs_50-59
0.333301044	-0.526068812	0.583	0.8	1	TTC30A	A-PEP.NTRK3/S100A16_20-29_vs_50-59
0.333348896	0.660431746	0.833	0.8	1	MTMR7	A-PEP.NTRK3/S100A16_20-29_vs_50-59
0.333450426	0.079931679	0.917	0.6	1	SEC24C	A-PEP.NTRK3/S100A16_20-29_vs_50-59
0.333466436	0.304650103	0.833	0.6	1	PIP5K1A	A-PEP.NTRK3/S100A16_20-29_vs_50-59
0.333484919	-1.862854865	0.75	0.8	1	CARTPT	A-PEP.NTRK3/S100A16_20-29_vs_50-59
0.333595026	-1.847996907	0	0.6	1	C14orf180	A-PEP.NTRK3/S100A16_20-29_vs_50-59
0.333642466	-0.344994497	0.917	0.6	1	TIMM50	A-PEP.NTRK3/S100A16_20-29_vs_50-59
0.333670713	-1.069496847	0.833	0.8	1	AKAP8L	A-PEP.NTRK3/S100A16_20-29_vs_50-59
0.333688458	-1.137503524	0	0.4	1	DEPRECATED-ENSG00000185158	A-PEP.NTRK3/S100A16_20-29_vs_50-59
0.333699641	-1.206450877	0.75	0.6	1	NOC4L	A-PEP.NTRK3/S100A16_20-29_vs_50-59
0.333810963	-1.22650853	0.583	0.8	1	IL27RA	A-PEP.NTRK3/S100A16_20-29_vs_50-59
0.333901518	-0.477159211	0.583	0.8	1	SEPTIN1	A-PEP.NTRK3/S100A16_20-29_vs_50-59
0.33392054	-0.714441704	0.917	1	1	CLIP2	A-PEP.NTRK3/S100A16_20-29_vs_50-59
0.333965975	-1.30367639	0.667	0.6	1	ELAC1	A-PEP.NTRK3/S100A16_20-29_vs_50-59
0.334048792	-1.810522201	0.083	0.6	1	DEPRECATED-ENSG00000164162	A-PEP.NTRK3/S100A16_20-29_vs_50-59
0.334063202	0.190997225	0.833	0.6	1	HECW2	A-PEP.NTRK3/S100A16_20-29_vs_50-59
0.334070639	-1.500073603	0.583	0.6	1	ATP10B	A-PEP.NTRK3/S100A16_20-29_vs_50-59
0.3340896	-0.939627382	0.917	1	1	CLCN3	A-PEP.NTRK3/S100A16_20-29_vs_50-59
0.334299781	-0.969043187	0.917	0.8	1	LIN7C	A-PEP.NTRK3/S100A16_20-29_vs_50-59
0.334359402	-2.715546611	0.083	0.6	1	DEPRECATED-ENSG00000157349	A-PEP.NTRK3/S100A16_20-29_vs_50-59
0.334415723	0.491853096	0.833	0.6	1	NHLRC2	A-PEP.NTRK3/S100A16_20-29_vs_50-59
0.334618916	-1.584962501	0	0.4	1	DEPRECATED-ENSG00000163002	A-PEP.NTRK3/S100A16_20-29_vs_50-59
0.334751856	0.313707588	0.917	1	1	SOCS4	A-PEP.NTRK3/S100A16_20-29_vs_50-59
0.334820086	-0.355063544	0.917	0.4	1	TTC33	A-PEP.NTRK3/S100A16_20-29_vs_50-59
0.334932946	-0.891408705	1	0.8	1	ADGRG1	A-PEP.NTRK3/S100A16_20-29_vs_50-59
0.334958595	-0.969162596	0.917	0.6	1	EBF3	A-PEP.NTRK3/S100A16_20-29_vs_50-59
0.334984015	-0.530637921	1	1	1	PAFAH1B2	A-PEP.NTRK3/S100A16_20-29_vs_50-59
0.334985684	-0.062121712	0.833	0.6	1	PIP4K2C	A-PEP.NTRK3/S100A16_20-29_vs_50-59
0.335074952	0.708951218	0.75	0.6	1	AGMAT	A-PEP.NTRK3/S100A16_20-29_vs_50-59
0.335094149	0.602036014	0.583	0.4	1	TDRD1	A-PEP.NTRK3/S100A16_20-29_vs_50-59
0.335094375	-3.762267033	0.167	0.8	1	DEPRECATED-ENSG00000072803	A-PEP.NTRK3/S100A16_20-29_vs_50-59
0.335236006	-1.574978412	0.417	0.6	1	MGME1	A-PEP.NTRK3/S100A16_20-29_vs_50-59
0.33528171	-0.901577947	0.833	0.8	1	KMT5B	A-PEP.NTRK3/S100A16_20-29_vs_50-59
0.335349321	-1.419153608	0.417	0.6	1	TWNK	A-PEP.NTRK3/S100A16_20-29_vs_50-59
0.335351885	-1.263034406	0.5	0.6	1	NBPF20	A-PEP.NTRK3/S100A16_20-29_vs_50-59
0.33550045	-0.720716243	0.75	0.8	1	FAM174B	A-PEP.NTRK3/S100A16_20-29_vs_50-59
0.335624662	-0.967578522	0.833	0.8	1	CLK4	A-PEP.NTRK3/S100A16_20-29_vs_50-59
0.3357723	-0.706984597	0.75	1	1	SPIN3	A-PEP.NTRK3/S100A16_20-29_vs_50-59
0.335860517	-1.885471612	0.917	0.6	1	PARL	A-PEP.NTRK3/S100A16_20-29_vs_50-59
0.335885183	-1.664976248	0.917	0.6	1	STT3B	A-PEP.NTRK3/S100A16_20-29_vs_50-59
0.335912618	-1.121015401	0.583	0.6	1	SPTB	A-PEP.NTRK3/S100A16_20-29_vs_50-59
0.336106978	-1.101879614	0.75	0.6	1	KPTN	A-PEP.NTRK3/S100A16_20-29_vs_50-59
0.336250031	-1.242762011	0.833	0.6	1	LAMA4	A-PEP.NTRK3/S100A16_20-29_vs_50-59
0.336516851	0.48112669	0.833	0.6	1	FAAP100	A-PEP.NTRK3/S100A16_20-29_vs_50-59
0.33656373	-1.030860964	0.917	0.8	1	NUBP1	A-PEP.NTRK3/S100A16_20-29_vs_50-59
0.336589095	-0.619178216	0.583	0.8	1	PRPF39	A-PEP.NTRK3/S100A16_20-29_vs_50-59
0.336592804	-1.715856568	0.833	0.8	1	GFRA3	A-PEP.NTRK3/S100A16_20-29_vs_50-59
0.336666424	-0.876011283	0.583	0.6	1	RMI2	A-PEP.NTRK3/S100A16_20-29_vs_50-59
0.336678412	-2.321928095	0.333	0.6	1	KCNG1	A-PEP.NTRK3/S100A16_20-29_vs_50-59
0.336751707	-0.529109266	0.667	0.8	1	ABL1	A-PEP.NTRK3/S100A16_20-29_vs_50-59
0.336786086	0.6387852	0.833	0.6	1	CARF	A-PEP.NTRK3/S100A16_20-29_vs_50-59
0.336910354	1.062735755	0.833	0.6	1	TSEN34	A-PEP.NTRK3/S100A16_20-29_vs_50-59
0.336931418	0.375566058	0.917	1	1	NKIRAS2	A-PEP.NTRK3/S100A16_20-29_vs_50-59
0.336964054	-1.278631261	0.833	0.6	1	GALE	A-PEP.NTRK3/S100A16_20-29_vs_50-59
0.337024602	-1.129767875	0.667	0.6	1	PHKA1	A-PEP.NTRK3/S100A16_20-29_vs_50-59
0.337094674	-0.070389328	0.833	1	1	OSGIN2	A-PEP.NTRK3/S100A16_20-29_vs_50-59
0.337175831	0.560703523	0.917	1	1	FRMPD1	A-PEP.NTRK3/S100A16_20-29_vs_50-59
0.337291817	-1.263034406	0.833	0.6	1	TMC6	A-PEP.NTRK3/S100A16_20-29_vs_50-59
0.337310002	-1.040641984	0.083	0.4	1	TNNT2	A-PEP.NTRK3/S100A16_20-29_vs_50-59
0.337333017	1.26052755	0.75	0.6	1	ANKAR	A-PEP.NTRK3/S100A16_20-29_vs_50-59
0.337355174	-1.350497247	0.917	0.8	1	CHKA	A-PEP.NTRK3/S100A16_20-29_vs_50-59
0.337358537	-1.298184861	0.917	1	1	UXS1	A-PEP.NTRK3/S100A16_20-29_vs_50-59
0.337448865	-1.378511623	0	0.6	1	DERPC	A-PEP.NTRK3/S100A16_20-29_vs_50-59
0.337597694	-0.372658897	0.917	0.6	1	TXLNG	A-PEP.NTRK3/S100A16_20-29_vs_50-59
0.337698446	-1.210327356	0.917	0.8	1	LRFN3	A-PEP.NTRK3/S100A16_20-29_vs_50-59
0.337755874	-2.703606997	0.333	0.6	1	RANGRF	A-PEP.NTRK3/S100A16_20-29_vs_50-59
0.337928425	-0.719699001	0.917	0.8	1	MSANTD3	A-PEP.NTRK3/S100A16_20-29_vs_50-59
0.338032451	0.354217633	0.833	0.6	1	CLEC16A	A-PEP.NTRK3/S100A16_20-29_vs_50-59
0.338076062	1.471675214	0.667	0.8	1	EMSY	A-PEP.NTRK3/S100A16_20-29_vs_50-59
0.338134199	1.578267848	0.583	0.2	1	TYW1B	A-PEP.NTRK3/S100A16_20-29_vs_50-59
0.338175249	1.852442812	0.667	0.4	1	STAG3	A-PEP.NTRK3/S100A16_20-29_vs_50-59
0.338302633	-1.879023802	0.667	0.4	1	LTBP1	A-PEP.NTRK3/S100A16_20-29_vs_50-59
0.338400095	-1.765534746	0	0.4	1	DEPRECATED-ENSG00000196247	A-PEP.NTRK3/S100A16_20-29_vs_50-59
0.338525059	-2.263034406	0.25	0.6	1	PBXIP1	A-PEP.NTRK3/S100A16_20-29_vs_50-59
0.338541742	-1.263034406	0.083	0.4	1	FMO2	A-PEP.NTRK3/S100A16_20-29_vs_50-59
0.338604067	-2.027480736	0.833	0.6	1	BLOC1S1	A-PEP.NTRK3/S100A16_20-29_vs_50-59
0.338648454	-0.271311509	0.917	1	1	WASF1	A-PEP.NTRK3/S100A16_20-29_vs_50-59
0.338697538	-0.394278939	0.667	0.8	1	EHHADH	A-PEP.NTRK3/S100A16_20-29_vs_50-59
0.338795165	0.187627003	0.917	0.6	1	LYRM1	A-PEP.NTRK3/S100A16_20-29_vs_50-59
0.338859016	-1.00190959	0.833	0.8	1	FGFR1OP2	A-PEP.NTRK3/S100A16_20-29_vs_50-59
0.339006655	-2.709550137	0.417	0.8	1	TSFM	A-PEP.NTRK3/S100A16_20-29_vs_50-59
0.339147891	0.836501268	0.833	1	1	STX8	A-PEP.NTRK3/S100A16_20-29_vs_50-59
0.339356579	2.969626351	0.5	0	1	CROCCP3	A-PEP.NTRK3/S100A16_20-29_vs_50-59
0.339393031	-1.183526959	0.833	1	1	PIM1	A-PEP.NTRK3/S100A16_20-29_vs_50-59
0.339492895	-1.175571565	0.333	0.4	1	TMEM204	A-PEP.NTRK3/S100A16_20-29_vs_50-59
0.339493477	-0.782263941	0.917	1	1	SEPTIN4	A-PEP.NTRK3/S100A16_20-29_vs_50-59
0.339590876	-1.40053793	0.667	0.4	1	MLIP	A-PEP.NTRK3/S100A16_20-29_vs_50-59
0.339695017	-1.884522783	0.083	0.6	1	INMT	A-PEP.NTRK3/S100A16_20-29_vs_50-59
0.339831824	-2.665132849	0.167	0.4	1	DEPRECATED-ENSG00000184500	A-PEP.NTRK3/S100A16_20-29_vs_50-59
0.339832211	0.544320516	0.75	0.6	1	TMEM191B	A-PEP.NTRK3/S100A16_20-29_vs_50-59
0.339943013	-0.026919125	0.917	0.8	1	GRPEL1	A-PEP.NTRK3/S100A16_20-29_vs_50-59
0.340038944	-1.288569498	0.667	0.6	1	UNK	A-PEP.NTRK3/S100A16_20-29_vs_50-59
0.340169188	0.94641896	0.75	0.6	1	ZNF440	A-PEP.NTRK3/S100A16_20-29_vs_50-59
0.340230591	-0.205860697	0.917	0.6	1	CNTN4	A-PEP.NTRK3/S100A16_20-29_vs_50-59
0.340287593	-0.788125451	0.917	0.8	1	FAM200B	A-PEP.NTRK3/S100A16_20-29_vs_50-59
0.340297869	-1.788125451	0.417	0.6	1	LZTS2	A-PEP.NTRK3/S100A16_20-29_vs_50-59
0.340308482	-1.847996907	0	0.6	1	CYGB	A-PEP.NTRK3/S100A16_20-29_vs_50-59
0.34031767	-1.99095486	0.25	0.6	1	PRSS35	A-PEP.NTRK3/S100A16_20-29_vs_50-59
0.340429571	-0.40053793	0.75	0.8	1	RBL2	A-PEP.NTRK3/S100A16_20-29_vs_50-59
0.340442879	-0.784732013	0.917	1	1	PITPNB	A-PEP.NTRK3/S100A16_20-29_vs_50-59
0.340513929	-1.625604485	0.75	0.6	1	INAFM2	A-PEP.NTRK3/S100A16_20-29_vs_50-59
0.340532357	-2.861671843	0.25	0.6	1	TOP3B	A-PEP.NTRK3/S100A16_20-29_vs_50-59
0.340534627	-1.754020758	0.583	0.6	1	OLFM2	A-PEP.NTRK3/S100A16_20-29_vs_50-59
0.340691457	0.224014338	0.917	0.6	1	EIF4ENIF1	A-PEP.NTRK3/S100A16_20-29_vs_50-59
0.340747044	1.455783842	0.75	0.6	1	ZNF154	A-PEP.NTRK3/S100A16_20-29_vs_50-59
0.340839224	0.055236665	0.833	0.6	1	SLC26A2	A-PEP.NTRK3/S100A16_20-29_vs_50-59
0.341025632	-1.180572246	0.75	0.6	1	ZNF12	A-PEP.NTRK3/S100A16_20-29_vs_50-59
0.341073935	0.711380184	0.833	0.8	1	USB1	A-PEP.NTRK3/S100A16_20-29_vs_50-59
0.341151436	-1.95491211	0.083	0.6	1	DEPRECATED-ENSG00000223547	A-PEP.NTRK3/S100A16_20-29_vs_50-59
0.341296564	-2.407424315	0.333	0.4	1	STXBP6	A-PEP.NTRK3/S100A16_20-29_vs_50-59
0.341364775	-1.584962501	0	0.6	1	TNFRSF6B	A-PEP.NTRK3/S100A16_20-29_vs_50-59
0.341378353	-1.84212034	0.833	0.6	1	NUS1	A-PEP.NTRK3/S100A16_20-29_vs_50-59
0.341439572	-0.609571968	0.917	1	1	SYNRG	A-PEP.NTRK3/S100A16_20-29_vs_50-59
0.341453832	-1.135655099	0.917	0.6	1	PFKFB2	A-PEP.NTRK3/S100A16_20-29_vs_50-59
0.341464791	0.686746239	0.917	1	1	CUL4A	A-PEP.NTRK3/S100A16_20-29_vs_50-59
0.3414671	-1.186072424	0.75	0.6	1	PCID2	A-PEP.NTRK3/S100A16_20-29_vs_50-59
0.341478121	-2.22650853	0.333	0.4	1	GPC2	A-PEP.NTRK3/S100A16_20-29_vs_50-59
0.341612941	-0.873382225	0.917	0.8	1	KHSRP	A-PEP.NTRK3/S100A16_20-29_vs_50-59
0.341656973	-0.723330518	0.833	0.8	1	FBXO41	A-PEP.NTRK3/S100A16_20-29_vs_50-59
0.341663378	0.363150758	0.833	0.6	1	MFSD5	A-PEP.NTRK3/S100A16_20-29_vs_50-59
0.341761379	-1.699133521	0.333	0.6	1	PCDHA12	A-PEP.NTRK3/S100A16_20-29_vs_50-59
0.341798778	2.624490865	0.583	0	1	RRN3P1	A-PEP.NTRK3/S100A16_20-29_vs_50-59
0.341868987	1.461858356	0.667	0.6	1	PRR19	A-PEP.NTRK3/S100A16_20-29_vs_50-59
0.341884291	-0.579171221	1	1	1	GOLGA3	A-PEP.NTRK3/S100A16_20-29_vs_50-59
0.342186775	1.186272996	0.833	0.8	1	PRKAA2	A-PEP.NTRK3/S100A16_20-29_vs_50-59
0.342212888	0.033947332	0.833	0.6	1	ANP32A	A-PEP.NTRK3/S100A16_20-29_vs_50-59
0.342255635	-1.288125387	0.667	0.6	1	LDAH	A-PEP.NTRK3/S100A16_20-29_vs_50-59
0.34236256	6.649189634	0.75	0.2	1	NAP1L1	A-PEP.NTRK3/S100A16_20-29_vs_50-59
0.342369839	-1.539552041	0.917	0.6	1	CLN5	A-PEP.NTRK3/S100A16_20-29_vs_50-59
0.342379396	-2.821029859	0.25	0.6	1	GPATCH4	A-PEP.NTRK3/S100A16_20-29_vs_50-59
0.342406683	0.575684687	0.917	0.6	1	PRKRA	A-PEP.NTRK3/S100A16_20-29_vs_50-59
0.342409317	-2.420575683	0.083	0.6	1	DEPRECATED-ENSG00000011260	A-PEP.NTRK3/S100A16_20-29_vs_50-59
0.342436239	-1.046853813	0.917	0.8	1	YIPF6	A-PEP.NTRK3/S100A16_20-29_vs_50-59
0.342457063	-1.625604485	0.167	0.6	1	CSPG4	A-PEP.NTRK3/S100A16_20-29_vs_50-59
0.342469598	-1.327266733	1	0.8	1	CBX6	A-PEP.NTRK3/S100A16_20-29_vs_50-59
0.342633836	-0.05267454	1	1	1	PRKCB	A-PEP.NTRK3/S100A16_20-29_vs_50-59
0.342650942	0.161742097	0.917	0.8	1	HIPK3	A-PEP.NTRK3/S100A16_20-29_vs_50-59
0.342766403	-0.818249563	0.833	1	1	GPR108	A-PEP.NTRK3/S100A16_20-29_vs_50-59
0.342784435	-1.398386259	0.75	0.6	1	LIN7A	A-PEP.NTRK3/S100A16_20-29_vs_50-59
0.343135321	-0.073480598	0.833	0.6	1	PCNX3	A-PEP.NTRK3/S100A16_20-29_vs_50-59
0.343183707	-1.815575429	0.167	0.6	1	PLBD1	A-PEP.NTRK3/S100A16_20-29_vs_50-59
0.343186286	-0.569365646	0.75	0.6	1	FOSL2	A-PEP.NTRK3/S100A16_20-29_vs_50-59
0.343231045	-2.201633861	0	0.2	1	CD209	A-PEP.NTRK3/S100A16_20-29_vs_50-59
0.343456619	-0.847996907	0	0.4	1	DEPRECATED-ENSG00000214787	A-PEP.NTRK3/S100A16_20-29_vs_50-59
0.34358202	-1.022026306	0.083	0.2	1	C12orf66	A-PEP.NTRK3/S100A16_20-29_vs_50-59
0.34369815	-1.14404637	0.75	0.8	1	DLGAP3	A-PEP.NTRK3/S100A16_20-29_vs_50-59
0.343792218	0.498178735	0.833	0.6	1	NOM1	A-PEP.NTRK3/S100A16_20-29_vs_50-59
0.343985901	-1.156119202	0.167	0.2	1	ADGRE1	A-PEP.NTRK3/S100A16_20-29_vs_50-59
0.344170428	0	0.75	0.6	1	MRO	A-PEP.NTRK3/S100A16_20-29_vs_50-59
0.344204539	-1.232740484	0.917	0.8	1	BCL2L1	A-PEP.NTRK3/S100A16_20-29_vs_50-59
0.344322465	1.163230349	0.75	0.6	1	ICE2	A-PEP.NTRK3/S100A16_20-29_vs_50-59
0.344344518	2.578267848	0.5	0.2	1	NOS3	A-PEP.NTRK3/S100A16_20-29_vs_50-59
0.344399308	-2.210566986	0.167	0.6	1	NRN1L	A-PEP.NTRK3/S100A16_20-29_vs_50-59
0.344434836	-1.263034406	0.833	0.6	1	EXOSC7	A-PEP.NTRK3/S100A16_20-29_vs_50-59
0.344665884	-1.022707583	1	1	1	CDIPT	A-PEP.NTRK3/S100A16_20-29_vs_50-59
0.344777505	0.140030452	0.917	0.8	1	SRCIN1	A-PEP.NTRK3/S100A16_20-29_vs_50-59
0.344984659	2.415037499	0.5	0	1	THAP9-AS1	A-PEP.NTRK3/S100A16_20-29_vs_50-59
0.344994779	0.228325377	0.917	0.6	1	PSMG3	A-PEP.NTRK3/S100A16_20-29_vs_50-59
0.345000338	-1.762605415	0.5	0.6	1	NHLH1	A-PEP.NTRK3/S100A16_20-29_vs_50-59
0.345013768	-1.748461233	0.417	0.6	1	UAP1L1	A-PEP.NTRK3/S100A16_20-29_vs_50-59
0.345089664	-2.606988807	0.167	0.6	1	DEPRECATED-ENSG00000198105	A-PEP.NTRK3/S100A16_20-29_vs_50-59
0.345129129	2.754887502	0.417	0	1	CICP14	A-PEP.NTRK3/S100A16_20-29_vs_50-59
0.345148735	0.178155381	0.917	0.8	1	YY1AP1	A-PEP.NTRK3/S100A16_20-29_vs_50-59
0.345157873	-0.823418884	1	1	1	POLDIP2	A-PEP.NTRK3/S100A16_20-29_vs_50-59
0.345184747	0.352099623	0.917	1	1	ZMIZ1	A-PEP.NTRK3/S100A16_20-29_vs_50-59
0.345200891	-1.584962501	0.75	0.6	1	MX2	A-PEP.NTRK3/S100A16_20-29_vs_50-59
0.345285358	-1.337094125	1	0.8	1	ACHE	A-PEP.NTRK3/S100A16_20-29_vs_50-59
0.345293276	-1.163859001	0.917	0.8	1	COLGALT1	A-PEP.NTRK3/S100A16_20-29_vs_50-59
0.345374696	2.415037499	0.583	0	1	EFCAB5	A-PEP.NTRK3/S100A16_20-29_vs_50-59
0.345383841	-1.765534746	0	0.6	1	SIX5	A-PEP.NTRK3/S100A16_20-29_vs_50-59
0.345504372	0.51491275	0.917	0.8	1	HIP1	A-PEP.NTRK3/S100A16_20-29_vs_50-59
0.345527246	1.080110175	0.75	0.6	1	CTU1	A-PEP.NTRK3/S100A16_20-29_vs_50-59
0.345704051	-1.833350131	0.583	0.6	1	ADCYAP1R1	A-PEP.NTRK3/S100A16_20-29_vs_50-59
0.345835534	1.648909418	0.667	0.4	1	TRAF3IP2	A-PEP.NTRK3/S100A16_20-29_vs_50-59
0.345884061	0.389042291	0.083	0.2	1	AC005523.2	A-PEP.NTRK3/S100A16_20-29_vs_50-59
0.345985505	2.029747343	0.583	0	1	SCAMP1-AS1	A-PEP.NTRK3/S100A16_20-29_vs_50-59
0.346072056	-0.931828497	0.5	0.6	1	GLIPR1	A-PEP.NTRK3/S100A16_20-29_vs_50-59
0.346124547	2.624490865	0.5	0	1	H2BC4	A-PEP.NTRK3/S100A16_20-29_vs_50-59
0.34629804	-1.650057529	0.5	0.6	1	MGARP	A-PEP.NTRK3/S100A16_20-29_vs_50-59
0.346590836	-1.552541023	0.25	0.6	1	PEAR1	A-PEP.NTRK3/S100A16_20-29_vs_50-59
0.346607389	-1.32443495	0.75	0.6	1	AP4M1	A-PEP.NTRK3/S100A16_20-29_vs_50-59
0.346672885	0.162428565	0.833	0.6	1	CPD	A-PEP.NTRK3/S100A16_20-29_vs_50-59
0.346880968	-1.263034406	0.667	0.6	1	ARAF	A-PEP.NTRK3/S100A16_20-29_vs_50-59
0.346887492	0.56836599	0.75	0.6	1	ZNF540	A-PEP.NTRK3/S100A16_20-29_vs_50-59
0.346962748	1.473931188	0.5	0.2	1	POMC	A-PEP.NTRK3/S100A16_20-29_vs_50-59
0.346992907	-1.825054976	1	1	1	CD9	A-PEP.NTRK3/S100A16_20-29_vs_50-59
0.347035536	-2.022026306	0.083	0.6	1	DEPRECATED-ENSG00000046647	A-PEP.NTRK3/S100A16_20-29_vs_50-59
0.34717017	0.591114728	0.667	0.4	1	ANKRD7	A-PEP.NTRK3/S100A16_20-29_vs_50-59
0.34739281	-1.737943361	0.667	0.6	1	ZNF337	A-PEP.NTRK3/S100A16_20-29_vs_50-59
0.3473977	1.273018494	0.667	0.6	1	ERBB4	A-PEP.NTRK3/S100A16_20-29_vs_50-59
0.347589125	-1.137503524	0	0.6	1	DEPRECATED-ENSG00000183647	A-PEP.NTRK3/S100A16_20-29_vs_50-59
0.347674563	0.252081712	0.917	0.8	1	ATP6V0E1	A-PEP.NTRK3/S100A16_20-29_vs_50-59
0.347724245	-0.700098211	0.917	0.8	1	SLC25A11	A-PEP.NTRK3/S100A16_20-29_vs_50-59
0.347977645	0.064540252	0.917	0.6	1	NCOR1	A-PEP.NTRK3/S100A16_20-29_vs_50-59
0.348181633	2.523561956	0.583	0	1	MAPT-IT1	A-PEP.NTRK3/S100A16_20-29_vs_50-59
0.348223353	-1.22121423	0.833	0.8	1	GLMN	A-PEP.NTRK3/S100A16_20-29_vs_50-59
0.34827646	-0.934411658	0.667	0.8	1	GABPA	A-PEP.NTRK3/S100A16_20-29_vs_50-59
0.348341168	-0.9510904	0.333	0.6	1	GBP1	A-PEP.NTRK3/S100A16_20-29_vs_50-59
0.34839215	0.093269269	0.917	0.6	1	MTMR14	A-PEP.NTRK3/S100A16_20-29_vs_50-59
0.348650853	0.841302254	0.833	0.6	1	MTF2	A-PEP.NTRK3/S100A16_20-29_vs_50-59
0.348654126	-0.650992371	0.917	1	1	TXNRD1	A-PEP.NTRK3/S100A16_20-29_vs_50-59
0.348671929	-0.040641984	0.167	0.2	1	DMC1	A-PEP.NTRK3/S100A16_20-29_vs_50-59
0.348689872	-0.005236648	0.75	0.4	1	TAFA2	A-PEP.NTRK3/S100A16_20-29_vs_50-59
0.348690773	-1.333112842	0.917	1	1	RABEP1	A-PEP.NTRK3/S100A16_20-29_vs_50-59
0.348762304	0.881562416	0.917	0.8	1	FAHD2B	A-PEP.NTRK3/S100A16_20-29_vs_50-59
0.349058498	-2.87774425	0.167	0.2	1	SELE	A-PEP.NTRK3/S100A16_20-29_vs_50-59
0.349085592	0.548203951	0.833	0.6	1	TST	A-PEP.NTRK3/S100A16_20-29_vs_50-59
0.349166255	2.115477217	0.417	0	1	COX6CP1	A-PEP.NTRK3/S100A16_20-29_vs_50-59
0.349181813	-0.765128639	0.833	0.8	1	PCGF3	A-PEP.NTRK3/S100A16_20-29_vs_50-59
0.349212538	-0.821328956	0.583	0.8	1	CEMIP2	A-PEP.NTRK3/S100A16_20-29_vs_50-59
0.349218806	-0.651599694	1	1	1	KIAA0930	A-PEP.NTRK3/S100A16_20-29_vs_50-59
0.349221139	2.321928095	0.583	0	1	PCBD2	A-PEP.NTRK3/S100A16_20-29_vs_50-59
0.349221835	0.163002092	0.833	0.6	1	NFIB	A-PEP.NTRK3/S100A16_20-29_vs_50-59
0.349231952	-2.172268942	0.25	0.4	1	CFAP68	A-PEP.NTRK3/S100A16_20-29_vs_50-59
0.349294786	0.321928095	0.75	0.6	1	AAR2	A-PEP.NTRK3/S100A16_20-29_vs_50-59
0.349385738	2.196397213	0.5	0	1	CDC37L1-DT	A-PEP.NTRK3/S100A16_20-29_vs_50-59
0.349389409	-1.514573173	0.167	0.6	1	NAIP	A-PEP.NTRK3/S100A16_20-29_vs_50-59
0.349435604	-1.131244533	0.75	0.8	1	ARMCX6	A-PEP.NTRK3/S100A16_20-29_vs_50-59
0.34948129	-1.413277041	0.75	0.6	1	IFI16	A-PEP.NTRK3/S100A16_20-29_vs_50-59
0.349543017	2.564784619	0.5	0	1	EPHA5-AS1	A-PEP.NTRK3/S100A16_20-29_vs_50-59
0.349560191	0.173064709	0.833	0.8	1	SCAPER	A-PEP.NTRK3/S100A16_20-29_vs_50-59
0.349621631	-0.719892081	0.5	0.8	1	EFNA1	A-PEP.NTRK3/S100A16_20-29_vs_50-59
0.349703759	2	0.583	0	1	RPL7P9	A-PEP.NTRK3/S100A16_20-29_vs_50-59
0.349718225	-1.263034406	0	0.6	1	ITGBL1	A-PEP.NTRK3/S100A16_20-29_vs_50-59
0.349718225	-1.263034406	0	0.6	1	DEPRECATED-ENSG00000178460	A-PEP.NTRK3/S100A16_20-29_vs_50-59
0.349720994	0.09815312	0.917	0.6	1	IGSF9B	A-PEP.NTRK3/S100A16_20-29_vs_50-59
0.349739179	-1.263034406	0	0.2	1	CCL19	A-PEP.NTRK3/S100A16_20-29_vs_50-59
0.349739179	-1.263034406	0	0.2	1	KLK1	A-PEP.NTRK3/S100A16_20-29_vs_50-59
0.349824041	-1.584962501	0.5	0.6	1	KBTBD4	A-PEP.NTRK3/S100A16_20-29_vs_50-59
0.349837396	-0.941106311	0.75	0.6	1	CRPPA	A-PEP.NTRK3/S100A16_20-29_vs_50-59
0.349852596	1.123148231	0.917	1	1	RHEB	A-PEP.NTRK3/S100A16_20-29_vs_50-59
0.349906419	-0.693501946	0.833	1	1	GATC	A-PEP.NTRK3/S100A16_20-29_vs_50-59
0.349982098	2.392317423	0.583	0	1	DISC1FP1	A-PEP.NTRK3/S100A16_20-29_vs_50-59
0.350001566	0.539158811	0.833	0.8	1	GPATCH2	A-PEP.NTRK3/S100A16_20-29_vs_50-59
0.350136613	-0.65602938	1	1	1	KIF3C	A-PEP.NTRK3/S100A16_20-29_vs_50-59
0.350233503	-2.687532234	0.167	0.6	1	DEPRECATED-ENSG00000134597	A-PEP.NTRK3/S100A16_20-29_vs_50-59
0.350257267	0.345579363	0.917	0.8	1	MAP3K5	A-PEP.NTRK3/S100A16_20-29_vs_50-59
0.350302112	0.706591945	0.833	0.6	1	NUDT1	A-PEP.NTRK3/S100A16_20-29_vs_50-59
0.35030396	0.295292968	0.917	0.8	1	CREBBP	A-PEP.NTRK3/S100A16_20-29_vs_50-59
0.35030775	1.113341473	0.833	0.6	1	CALB2	A-PEP.NTRK3/S100A16_20-29_vs_50-59
0.350322801	-1.669659665	0.417	0.6	1	FBXW8	A-PEP.NTRK3/S100A16_20-29_vs_50-59
0.350448293	-2.263034406	0.167	0.6	1	DEPRECATED-ENSG00000132646	A-PEP.NTRK3/S100A16_20-29_vs_50-59
0.350543467	0.02519417	0.917	1	1	DHRS7	A-PEP.NTRK3/S100A16_20-29_vs_50-59
0.350697416	-0.561826002	0.917	0.8	1	TBC1D17	A-PEP.NTRK3/S100A16_20-29_vs_50-59
0.350702419	0.537656786	0.75	0.6	1	CARMIL1	A-PEP.NTRK3/S100A16_20-29_vs_50-59
0.350815139	1.841302254	0.667	0	1	HNRNPCP2	A-PEP.NTRK3/S100A16_20-29_vs_50-59
0.350843062	-0.92370482	0.917	0.8	1	SLC25A38	A-PEP.NTRK3/S100A16_20-29_vs_50-59
0.350938793	1.355875427	0.5	0.2	1	LY86	A-PEP.NTRK3/S100A16_20-29_vs_50-59
0.35095756	0.30580843	0.917	0.8	1	PRKAG2	A-PEP.NTRK3/S100A16_20-29_vs_50-59
0.350975357	-1.024874669	0.75	0.6	1	PCDHGA6	A-PEP.NTRK3/S100A16_20-29_vs_50-59
0.350976789	-0.214940118	0.833	0.6	1	GOLGA5	A-PEP.NTRK3/S100A16_20-29_vs_50-59
0.350982586	-1.763604719	0.917	0.6	1	HNRNPH3	A-PEP.NTRK3/S100A16_20-29_vs_50-59
0.350983717	-0.466176348	1	0.8	1	ACADM	A-PEP.NTRK3/S100A16_20-29_vs_50-59
0.351103195	-0.977632187	0.833	0.8	1	OGG1	A-PEP.NTRK3/S100A16_20-29_vs_50-59
0.351131721	-1.022026306	0.083	0.2	1	GRASP	A-PEP.NTRK3/S100A16_20-29_vs_50-59
0.351409072	-1.101066926	0.833	0.8	1	SLC35E4	A-PEP.NTRK3/S100A16_20-29_vs_50-59
0.35142796	-0.705457793	0.833	0.8	1	ABLIM2	A-PEP.NTRK3/S100A16_20-29_vs_50-59
0.351462574	-0.330148602	0.667	0.6	1	SLC11A1	A-PEP.NTRK3/S100A16_20-29_vs_50-59
0.351706032	-2.394278939	0.167	0.6	1	ZNF177	A-PEP.NTRK3/S100A16_20-29_vs_50-59
0.351708827	0.26216295	0.833	0.6	1	MGA	A-PEP.NTRK3/S100A16_20-29_vs_50-59
0.35172529	-0.925338995	0.75	0.6	1	MAX	A-PEP.NTRK3/S100A16_20-29_vs_50-59
0.351727873	-1.847996907	0.417	0.6	1	JMJD8	A-PEP.NTRK3/S100A16_20-29_vs_50-59
0.351733127	-0.629398058	0.833	0.8	1	DPY19L4	A-PEP.NTRK3/S100A16_20-29_vs_50-59
0.351850758	0.131244533	0.917	0.6	1	ATG3	A-PEP.NTRK3/S100A16_20-29_vs_50-59
0.351869522	-0.063096835	0.833	0.6	1	ENOX2	A-PEP.NTRK3/S100A16_20-29_vs_50-59
0.351887862	-0.532385177	1	0.8	1	MTCH1	A-PEP.NTRK3/S100A16_20-29_vs_50-59
0.351933	0.239173269	0.917	1	1	CAP2	A-PEP.NTRK3/S100A16_20-29_vs_50-59
0.35194847	-1.799087306	0.667	0.6	1	OPRL1	A-PEP.NTRK3/S100A16_20-29_vs_50-59
0.35200417	-0.652980924	0.417	0.6	1	BGN	A-PEP.NTRK3/S100A16_20-29_vs_50-59
0.352058463	-1.022026306	0.083	0.2	1	HSPA14.1	A-PEP.NTRK3/S100A16_20-29_vs_50-59
0.352090352	-1.941106311	0.083	0.6	1	TGIF2	A-PEP.NTRK3/S100A16_20-29_vs_50-59
0.352093894	0.439060728	0.917	0.6	1	NDC1	A-PEP.NTRK3/S100A16_20-29_vs_50-59
0.352151515	-3.366463995	0.167	0.8	1	DEPRECATED-ENSG00000265241	A-PEP.NTRK3/S100A16_20-29_vs_50-59
0.352175248	-1.108311811	0.75	0.8	1	CEP135	A-PEP.NTRK3/S100A16_20-29_vs_50-59
0.352217839	-0.204193807	1	1	1	GHITM	A-PEP.NTRK3/S100A16_20-29_vs_50-59
0.352220946	0.202214539	0.917	0.6	1	PHLPP2	A-PEP.NTRK3/S100A16_20-29_vs_50-59
0.352330373	-0.767120126	0.917	1	1	CERT1	A-PEP.NTRK3/S100A16_20-29_vs_50-59
0.352471642	-1.519000228	1	0.8	1	LAMP2	A-PEP.NTRK3/S100A16_20-29_vs_50-59
0.352492185	-1.820039677	1	0.8	1	SLC17A6	A-PEP.NTRK3/S100A16_20-29_vs_50-59
0.352511583	-0.169212383	0.917	0.6	1	SLC4A8	A-PEP.NTRK3/S100A16_20-29_vs_50-59
0.352600304	0.177538186	0.333	0.4	1	HOXA3	A-PEP.NTRK3/S100A16_20-29_vs_50-59
0.352606293	-1.188716085	0.833	0.8	1	RSRP1	A-PEP.NTRK3/S100A16_20-29_vs_50-59
0.352621724	-0.944993233	0.833	1	1	SMIM10L2B	A-PEP.NTRK3/S100A16_20-29_vs_50-59
0.352751359	-1.05246742	0.667	0.6	1	PRRG1	A-PEP.NTRK3/S100A16_20-29_vs_50-59
0.352831989	-0.829828784	1	0.8	1	ARVCF	A-PEP.NTRK3/S100A16_20-29_vs_50-59
0.352849584	-1.901238928	0.667	0.6	1	TELO2	A-PEP.NTRK3/S100A16_20-29_vs_50-59
0.352876274	-1.765534746	0	0.4	1	EVA1B	A-PEP.NTRK3/S100A16_20-29_vs_50-59
0.352897948	-0.538347141	0.833	0.8	1	SP3	A-PEP.NTRK3/S100A16_20-29_vs_50-59
0.352959951	-4.014006858	0.25	0.6	1	DEPRECATED-ENSG00000163463	A-PEP.NTRK3/S100A16_20-29_vs_50-59
0.353057143	-0.540477871	0.917	1	1	FNBP1	A-PEP.NTRK3/S100A16_20-29_vs_50-59
0.353078035	1.984893108	0.583	0.2	1	ZNF852	A-PEP.NTRK3/S100A16_20-29_vs_50-59
0.353097312	4.380821784	0.667	0.2	1	RPL30	A-PEP.NTRK3/S100A16_20-29_vs_50-59
0.353169382	-1.263034406	0.417	0.6	1	RARG	A-PEP.NTRK3/S100A16_20-29_vs_50-59
0.353421241	-3.533123569	0.167	0.2	1	LY6H	A-PEP.NTRK3/S100A16_20-29_vs_50-59
0.353470147	2.247927513	0.583	0	1	RTN3P1	A-PEP.NTRK3/S100A16_20-29_vs_50-59
0.353596448	0.67886264	0.667	0.6	1	THAP5	A-PEP.NTRK3/S100A16_20-29_vs_50-59
0.353723562	0.469681715	0.75	0.6	1	STX10	A-PEP.NTRK3/S100A16_20-29_vs_50-59
0.353726024	-1.358341366	1	1	1	RRP1	A-PEP.NTRK3/S100A16_20-29_vs_50-59
0.35378108	-1.508146904	0.75	0.8	1	MED17	A-PEP.NTRK3/S100A16_20-29_vs_50-59
0.35380475	3.044394119	0.5	0	1	KAZN-AS1	A-PEP.NTRK3/S100A16_20-29_vs_50-59
0.353833797	-0.317429545	0.917	0.8	1	LRP8	A-PEP.NTRK3/S100A16_20-29_vs_50-59
0.3538973	-1.818249563	0.833	0.6	1	RELT	A-PEP.NTRK3/S100A16_20-29_vs_50-59
0.354047079	-1.485426827	0	0.6	1	PI16	A-PEP.NTRK3/S100A16_20-29_vs_50-59
0.354084012	0.058893689	0.417	0.6	1	CCNE2	A-PEP.NTRK3/S100A16_20-29_vs_50-59
0.354090978	-2.10589633	0.667	1	1	NDUFV2	A-PEP.NTRK3/S100A16_20-29_vs_50-59
0.354204452	-2.31748219	0.083	0.4	1	ENSG00000170846	A-PEP.NTRK3/S100A16_20-29_vs_50-59
0.354205837	0.771731012	0.833	0.6	1	WWC2	A-PEP.NTRK3/S100A16_20-29_vs_50-59
0.354244719	1.213779291	0.5	0.4	1	EOLA2	A-PEP.NTRK3/S100A16_20-29_vs_50-59
0.354356122	0.334639147	0.833	0.8	1	ZC3H7A	A-PEP.NTRK3/S100A16_20-29_vs_50-59
0.354495928	-0.145037196	1	1	1	ZC3HAV1	A-PEP.NTRK3/S100A16_20-29_vs_50-59
0.354531886	-0.690535871	1	0.8	1	ME3	A-PEP.NTRK3/S100A16_20-29_vs_50-59
0.354555023	-1.236399279	0.917	0.8	1	NRXN2	A-PEP.NTRK3/S100A16_20-29_vs_50-59
0.354595827	-1.210566986	0.5	0.6	1	SH2B2	A-PEP.NTRK3/S100A16_20-29_vs_50-59
0.35471341	0.406816992	0.833	0.6	1	B3GALT5	A-PEP.NTRK3/S100A16_20-29_vs_50-59
0.354727352	-1.135655099	0.833	0.8	1	SDF2	A-PEP.NTRK3/S100A16_20-29_vs_50-59
0.354756951	-1.871266686	0.75	0.6	1	HOXB2	A-PEP.NTRK3/S100A16_20-29_vs_50-59
0.354769085	0.321928095	0.833	0.8	1	RABGAP1	A-PEP.NTRK3/S100A16_20-29_vs_50-59
0.354769335	0.273018494	0.833	0.6	1	ADH5	A-PEP.NTRK3/S100A16_20-29_vs_50-59
0.355037287	-0.794341594	0.917	1	1	LONP2	A-PEP.NTRK3/S100A16_20-29_vs_50-59
0.355042732	0.641105579	0.75	0.8	1	RHBDL1	A-PEP.NTRK3/S100A16_20-29_vs_50-59
0.355070441	-1.233610645	0.917	0.8	1	ANXA7	A-PEP.NTRK3/S100A16_20-29_vs_50-59
0.355074814	-1.847996907	0	0.4	1	ENSG00000267127	A-PEP.NTRK3/S100A16_20-29_vs_50-59
0.355266359	0.058893689	0.917	0.8	1	TMEM65	A-PEP.NTRK3/S100A16_20-29_vs_50-59
0.355361825	-3.584962501	0.167	0.6	1	BCKDHA	A-PEP.NTRK3/S100A16_20-29_vs_50-59
0.35541287	-1.644124573	0.75	0.6	1	CEPT1	A-PEP.NTRK3/S100A16_20-29_vs_50-59
0.355414042	-1.14255403	1	1	1	NRXN1	A-PEP.NTRK3/S100A16_20-29_vs_50-59
0.355617452	-1.189033824	0.25	0.2	1	NCF4	A-PEP.NTRK3/S100A16_20-29_vs_50-59
0.355648814	-1.796466606	0.5	0.6	1	OPN3	A-PEP.NTRK3/S100A16_20-29_vs_50-59
0.355659362	-1.95491211	0.083	0.6	1	DEPRECATED-ENSG00000145241	A-PEP.NTRK3/S100A16_20-29_vs_50-59
0.355822293	0.285787503	0.917	1	1	TRAK2	A-PEP.NTRK3/S100A16_20-29_vs_50-59
0.355838247	-0.023568471	0.917	0.6	1	RND1	A-PEP.NTRK3/S100A16_20-29_vs_50-59
0.356006776	0.753267406	0.75	0.6	1	PTPN13	A-PEP.NTRK3/S100A16_20-29_vs_50-59
0.356015779	-2.059501012	0.167	0.6	1	AMT	A-PEP.NTRK3/S100A16_20-29_vs_50-59
0.356056924	-0.32443495	0.167	0.6	1	C4orf46	A-PEP.NTRK3/S100A16_20-29_vs_50-59
0.356219782	-1.890268559	0.75	0.8	1	KIFC2	A-PEP.NTRK3/S100A16_20-29_vs_50-59
0.356286276	-1.584962501	0	0.4	1	DEPRECATED-ENSG00000177839	A-PEP.NTRK3/S100A16_20-29_vs_50-59
0.356292906	0.367731785	0.917	0.8	1	USP45	A-PEP.NTRK3/S100A16_20-29_vs_50-59
0.356400471	0.117854871	0.917	0.8	1	ERI3	A-PEP.NTRK3/S100A16_20-29_vs_50-59
0.356438672	-0.678071905	0	0.2	1	AC093323.1	A-PEP.NTRK3/S100A16_20-29_vs_50-59
0.356438672	-0.678071905	0	0.2	1	FAM92A	A-PEP.NTRK3/S100A16_20-29_vs_50-59
0.356438672	-0.678071905	0	0.2	1	CCDC194	A-PEP.NTRK3/S100A16_20-29_vs_50-59
0.356438672	-0.678071905	0	0.2	1	OXER1	A-PEP.NTRK3/S100A16_20-29_vs_50-59
0.356438672	-0.678071905	0	0.2	1	HIST1H3H	A-PEP.NTRK3/S100A16_20-29_vs_50-59
0.356438672	-0.678071905	0	0.2	1	ANP32D	A-PEP.NTRK3/S100A16_20-29_vs_50-59
0.356557489	0.446779582	0.833	0.8	1	RECK	A-PEP.NTRK3/S100A16_20-29_vs_50-59
0.356638906	-0.449912541	0.75	0.8	1	TAF8	A-PEP.NTRK3/S100A16_20-29_vs_50-59
0.356654764	-1.487907817	0.75	0.6	1	HHATL	A-PEP.NTRK3/S100A16_20-29_vs_50-59
0.356695346	-2.00919716	0.917	0.6	1	LMAN2	A-PEP.NTRK3/S100A16_20-29_vs_50-59
0.356714341	-2.543142325	0.083	0.6	1	DEPRECATED-ENSG00000235961	A-PEP.NTRK3/S100A16_20-29_vs_50-59
0.356722463	-1.640457613	0.917	0.8	1	CPQ	A-PEP.NTRK3/S100A16_20-29_vs_50-59
0.356861922	-1.048668125	1	0.8	1	RELL2	A-PEP.NTRK3/S100A16_20-29_vs_50-59
0.357133165	1.279864035	0.667	0.6	1	TSEN2	A-PEP.NTRK3/S100A16_20-29_vs_50-59
0.35714716	-1.443606651	0.25	0.6	1	CHRNA5	A-PEP.NTRK3/S100A16_20-29_vs_50-59
0.357313081	-1.905877823	0.583	0.4	1	DYNLT2B	A-PEP.NTRK3/S100A16_20-29_vs_50-59
0.35738679	-0.885629285	1	0.6	1	PPM1F	A-PEP.NTRK3/S100A16_20-29_vs_50-59
0.357400254	-0.81086266	0.75	0.8	1	EPHA10	A-PEP.NTRK3/S100A16_20-29_vs_50-59
0.357450227	-1.474538511	0.25	0.2	1	HIST1H1C	A-PEP.NTRK3/S100A16_20-29_vs_50-59
0.357451199	0.450661409	0.75	0.6	1	RBMS2	A-PEP.NTRK3/S100A16_20-29_vs_50-59
0.357642759	1.026472211	0.667	0.6	1	METTL24	A-PEP.NTRK3/S100A16_20-29_vs_50-59
0.357693828	0.488438432	0.75	0.6	1	SYNGR2	A-PEP.NTRK3/S100A16_20-29_vs_50-59
0.357850586	-0.573229539	0.833	1	1	TTC5	A-PEP.NTRK3/S100A16_20-29_vs_50-59
0.357923504	0.436456483	0.833	0.8	1	HNRNPAB	A-PEP.NTRK3/S100A16_20-29_vs_50-59
0.357959553	0.763437806	0.833	0.6	1	MIF4GD	A-PEP.NTRK3/S100A16_20-29_vs_50-59
0.357999246	-1.040641984	0.667	0.8	1	CYB561D1	A-PEP.NTRK3/S100A16_20-29_vs_50-59
0.358028698	-0.252436932	1	1	1	CALY	A-PEP.NTRK3/S100A16_20-29_vs_50-59
0.358130769	-1.237499314	0.75	0.6	1	CCDC51	A-PEP.NTRK3/S100A16_20-29_vs_50-59
0.358159754	0.988801793	0.75	0.8	1	MIIP	A-PEP.NTRK3/S100A16_20-29_vs_50-59
0.358160164	-1.650057529	0.083	0.4	1	IGHG3	A-PEP.NTRK3/S100A16_20-29_vs_50-59
0.358283672	-0.893388809	0.667	0.6	1	TBC1D22B	A-PEP.NTRK3/S100A16_20-29_vs_50-59
0.358315488	2.169925001	0.583	0	1	TUBAP2	A-PEP.NTRK3/S100A16_20-29_vs_50-59
0.358317065	-1.625604485	0.5	0.6	1	GLT8D2	A-PEP.NTRK3/S100A16_20-29_vs_50-59
0.358336188	-1.306103128	0.583	0.6	1	CDPF1	A-PEP.NTRK3/S100A16_20-29_vs_50-59
0.358453475	-0.68227434	1	1	1	ENO2	A-PEP.NTRK3/S100A16_20-29_vs_50-59
0.358467379	-1.427421224	0.5	0.6	1	CCK	A-PEP.NTRK3/S100A16_20-29_vs_50-59
0.358526913	-0.353963906	1	1	1	TMEM33	A-PEP.NTRK3/S100A16_20-29_vs_50-59
0.358545821	-0.78829066	0.833	0.8	1	PMS2	A-PEP.NTRK3/S100A16_20-29_vs_50-59
0.358586874	-0.357650017	0.917	1	1	PRKCE	A-PEP.NTRK3/S100A16_20-29_vs_50-59
0.358640382	0.00545443	1	0.6	1	POLR2C	A-PEP.NTRK3/S100A16_20-29_vs_50-59
0.358641487	-1.210566986	0.917	0.8	1	SLC44A1	A-PEP.NTRK3/S100A16_20-29_vs_50-59
0.358667372	-0.974789437	0.833	0.8	1	CDR2	A-PEP.NTRK3/S100A16_20-29_vs_50-59
0.358670018	-1.156119202	0.417	0.6	1	MBOAT1	A-PEP.NTRK3/S100A16_20-29_vs_50-59
0.3586789	1.399930607	0.667	0.4	1	CRB1	A-PEP.NTRK3/S100A16_20-29_vs_50-59
0.358690769	-1.623534621	0.917	0.6	1	CRELD2	A-PEP.NTRK3/S100A16_20-29_vs_50-59
0.358721565	-1.375509135	0.917	0.8	1	PCDH10	A-PEP.NTRK3/S100A16_20-29_vs_50-59
0.358724236	-0.204482223	0.833	0.6	1	CD14	A-PEP.NTRK3/S100A16_20-29_vs_50-59
0.358730897	-0.847996907	0	0.4	1	ADGRF5	A-PEP.NTRK3/S100A16_20-29_vs_50-59
0.358730897	-0.847996907	0	0.4	1	DEPRECATED-ENSG00000145287	A-PEP.NTRK3/S100A16_20-29_vs_50-59
0.358896965	0.437405312	0.75	0.4	1	KIF18A	A-PEP.NTRK3/S100A16_20-29_vs_50-59
0.358921221	-1.022026306	0.083	0.6	1	FOXL1	A-PEP.NTRK3/S100A16_20-29_vs_50-59
0.359111591	0.114528388	0.917	0.6	1	FADS1	A-PEP.NTRK3/S100A16_20-29_vs_50-59
0.35914679	-0.847996907	0.833	0.6	1	RAF1	A-PEP.NTRK3/S100A16_20-29_vs_50-59
0.35920823	-0.956373068	0.833	0.6	1	METTL2A	A-PEP.NTRK3/S100A16_20-29_vs_50-59
0.35937439	-0.903321998	1	0.8	1	NTNG2	A-PEP.NTRK3/S100A16_20-29_vs_50-59
0.359610768	-0.96829114	0.833	1	1	BCLAF3	A-PEP.NTRK3/S100A16_20-29_vs_50-59
0.359616527	-1.362570079	0.083	0.6	1	CYP4F11	A-PEP.NTRK3/S100A16_20-29_vs_50-59
0.359625548	0.67305383	0.667	0.4	1	MARCHF8	A-PEP.NTRK3/S100A16_20-29_vs_50-59
0.359630456	-1.188072348	0.75	0.6	1	SP1	A-PEP.NTRK3/S100A16_20-29_vs_50-59
0.35977755	-1.469485283	0.083	0.6	1	PTPRH	A-PEP.NTRK3/S100A16_20-29_vs_50-59
0.359893262	-0.056827412	0.917	0.8	1	TMEM120A	A-PEP.NTRK3/S100A16_20-29_vs_50-59
0.359901212	-1.157681406	0.667	0.6	1	FAM47E	A-PEP.NTRK3/S100A16_20-29_vs_50-59
0.359957796	-0.958179824	0.917	0.8	1	BRSK2	A-PEP.NTRK3/S100A16_20-29_vs_50-59
0.359983785	-0.932885804	0.75	0.8	1	RNPEPL1	A-PEP.NTRK3/S100A16_20-29_vs_50-59
0.360074326	-3.439357178	0.083	0.4	1	ENSG00000280433	A-PEP.NTRK3/S100A16_20-29_vs_50-59
0.360269746	-1.932885804	0.25	0.6	1	ACKR3	A-PEP.NTRK3/S100A16_20-29_vs_50-59
0.360433598	-2.073063462	0.25	0.4	1	PTGR3	A-PEP.NTRK3/S100A16_20-29_vs_50-59
0.360460014	-1.948161068	0.75	0.6	1	SYT5	A-PEP.NTRK3/S100A16_20-29_vs_50-59
0.36046587	-0.919080005	0.75	0.8	1	RRAS2	A-PEP.NTRK3/S100A16_20-29_vs_50-59
0.360484434	-0.129310046	0.917	0.8	1	PDE2A	A-PEP.NTRK3/S100A16_20-29_vs_50-59
0.360525395	-1.040641984	0.083	0.4	1	POU3F1	A-PEP.NTRK3/S100A16_20-29_vs_50-59
0.360586506	1.874469118	0.583	0	1	MTND4LP30	A-PEP.NTRK3/S100A16_20-29_vs_50-59
0.360671938	0.152003093	0.917	1	1	EDEM3	A-PEP.NTRK3/S100A16_20-29_vs_50-59
0.360845434	-2.36994961	0.083	0.6	1	MSTN	A-PEP.NTRK3/S100A16_20-29_vs_50-59
0.36088763	-0.74080766	0.917	0.8	1	CLYBL	A-PEP.NTRK3/S100A16_20-29_vs_50-59
0.360966062	-1.059501012	0.75	0.8	1	DHODH	A-PEP.NTRK3/S100A16_20-29_vs_50-59
0.360999229	-1.133751389	0.5	0.6	1	LYAR	A-PEP.NTRK3/S100A16_20-29_vs_50-59
0.361050052	1.329123596	0.75	1	1	CIAO2B	A-PEP.NTRK3/S100A16_20-29_vs_50-59
0.361062141	-1	0	0.4	1	POSTN	A-PEP.NTRK3/S100A16_20-29_vs_50-59
0.361194024	0.762245003	0.833	0.6	1	ECI1	A-PEP.NTRK3/S100A16_20-29_vs_50-59
0.361219619	-1.508146904	0.75	0.6	1	SLC25A19	A-PEP.NTRK3/S100A16_20-29_vs_50-59
0.361259113	0.168916476	0.833	0.6	1	SWT1	A-PEP.NTRK3/S100A16_20-29_vs_50-59
0.361281655	-0.238372352	0.917	0.8	1	SPCS3	A-PEP.NTRK3/S100A16_20-29_vs_50-59
0.361317722	-0.441074899	1	1	1	IFI27	A-PEP.NTRK3/S100A16_20-29_vs_50-59
0.361348109	-0.196945215	0.75	0.6	1	GINS3	A-PEP.NTRK3/S100A16_20-29_vs_50-59
0.361443951	-0.777607579	0.667	0.8	1	CLEC11A	A-PEP.NTRK3/S100A16_20-29_vs_50-59
0.361556871	0.814050215	1	1	1	SACS	A-PEP.NTRK3/S100A16_20-29_vs_50-59
0.361635358	-1.40053793	0.417	0.6	1	ENTR1	A-PEP.NTRK3/S100A16_20-29_vs_50-59
0.361745777	-2.107579887	0.75	0.6	1	MMD2	A-PEP.NTRK3/S100A16_20-29_vs_50-59
0.361765451	-1.732519689	0.083	0.4	1	ENSG00000205464	A-PEP.NTRK3/S100A16_20-29_vs_50-59
0.362012489	-0.505566941	1	1	1	ANO5	A-PEP.NTRK3/S100A16_20-29_vs_50-59
0.362094817	-0.732519689	0.667	0.6	1	PRIM1	A-PEP.NTRK3/S100A16_20-29_vs_50-59
0.362118309	-2.543142325	0.25	0.6	1	KCNK4	A-PEP.NTRK3/S100A16_20-29_vs_50-59
0.362310968	-1.760534065	0.333	0.6	1	CDKN2C	A-PEP.NTRK3/S100A16_20-29_vs_50-59
0.362311802	-1.398193989	0.917	0.8	1	DDAH2	A-PEP.NTRK3/S100A16_20-29_vs_50-59
0.362443404	1.007054758	0.667	0.6	1	ZNF585B	A-PEP.NTRK3/S100A16_20-29_vs_50-59
0.362491107	2.087462841	0.667	0	1	ANGPT2	A-PEP.NTRK3/S100A16_20-29_vs_50-59
0.362498403	-0.955576794	1	0.8	1	LGMN	A-PEP.NTRK3/S100A16_20-29_vs_50-59
0.362615812	-1.321928095	0.333	0.6	1	TNC	A-PEP.NTRK3/S100A16_20-29_vs_50-59
0.362680058	-1.14945223	0.833	0.8	1	CNPY3	A-PEP.NTRK3/S100A16_20-29_vs_50-59
0.362711776	0.462185981	0.833	0.6	1	PARN	A-PEP.NTRK3/S100A16_20-29_vs_50-59
0.362721622	-1.653493882	0.667	0.6	1	RELL1	A-PEP.NTRK3/S100A16_20-29_vs_50-59
0.362766404	-1.2255597	0.5	0.6	1	C3orf52	A-PEP.NTRK3/S100A16_20-29_vs_50-59
0.362893419	0.304006187	0.833	0.6	1	PCIF1	A-PEP.NTRK3/S100A16_20-29_vs_50-59
0.363214306	-1.847996907	0	0.4	1	ENSG00000196312	A-PEP.NTRK3/S100A16_20-29_vs_50-59
0.363239901	-0.108706259	1	1	1	AGAP1	A-PEP.NTRK3/S100A16_20-29_vs_50-59
0.363280826	-0.532221039	0.667	0.8	1	TFB2M	A-PEP.NTRK3/S100A16_20-29_vs_50-59
0.363333169	-2.147557188	0.333	0.6	1	KRBOX1	A-PEP.NTRK3/S100A16_20-29_vs_50-59
0.363416245	-0.884522783	0.083	0.2	1	CD3EAP	A-PEP.NTRK3/S100A16_20-29_vs_50-59
0.363416774	0.006426269	0.917	0.8	1	BCAS2	A-PEP.NTRK3/S100A16_20-29_vs_50-59
0.363479568	0.471441636	0.75	0.6	1	MRTFB	A-PEP.NTRK3/S100A16_20-29_vs_50-59
0.363506522	-2.802060622	0.333	0.8	1	GCHFR	A-PEP.NTRK3/S100A16_20-29_vs_50-59
0.363587217	2.142957954	0.583	0	1	FUNDC2P1	A-PEP.NTRK3/S100A16_20-29_vs_50-59
0.363670946	-1.95157331	0.833	0.6	1	EDA	A-PEP.NTRK3/S100A16_20-29_vs_50-59
0.363675013	-0.30011251	0.75	1	1	DOC2A	A-PEP.NTRK3/S100A16_20-29_vs_50-59
0.363725634	-1.044854236	0.917	0.8	1	DNM2	A-PEP.NTRK3/S100A16_20-29_vs_50-59
0.364121246	-1.635003183	0.083	0.2	1	HIST1H1E	A-PEP.NTRK3/S100A16_20-29_vs_50-59
0.364442065	-2.229867542	0.167	0.6	1	HYI	A-PEP.NTRK3/S100A16_20-29_vs_50-59
0.364479912	3.235216462	0.25	0	1	SPMIP6	A-PEP.NTRK3/S100A16_20-29_vs_50-59
0.364486235	1.219566377	0.833	1	1	BOLA3	A-PEP.NTRK3/S100A16_20-29_vs_50-59
0.364520398	-1.584962501	0	0.4	1	SOX1	A-PEP.NTRK3/S100A16_20-29_vs_50-59
0.364582892	-1.509546356	0.833	0.6	1	NR2F1	A-PEP.NTRK3/S100A16_20-29_vs_50-59
0.364632987	0.353292266	0.75	0.6	1	ASXL2	A-PEP.NTRK3/S100A16_20-29_vs_50-59
0.364726406	-0.748461233	0.5	0.6	1	SYT17	A-PEP.NTRK3/S100A16_20-29_vs_50-59
0.364976352	0.736965594	0.917	0.8	1	COTL1	A-PEP.NTRK3/S100A16_20-29_vs_50-59
0.365064227	-0.701155518	0.833	0.6	1	AKNA	A-PEP.NTRK3/S100A16_20-29_vs_50-59
0.36521762	2.838503621	0.5	0.2	1	C2orf27A	A-PEP.NTRK3/S100A16_20-29_vs_50-59
0.365377015	-0.732519689	0.583	0.6	1	FAM78A	A-PEP.NTRK3/S100A16_20-29_vs_50-59
0.365522247	-0.915111102	0.167	0.2	1	PARP15	A-PEP.NTRK3/S100A16_20-29_vs_50-59
0.365532898	1.461858356	0.667	0.6	1	AKR1E2	A-PEP.NTRK3/S100A16_20-29_vs_50-59
0.365542888	0.632268215	0.917	0.8	1	FABP6	A-PEP.NTRK3/S100A16_20-29_vs_50-59
0.365600662	-0.014006858	0.833	0.6	1	ZNF496	A-PEP.NTRK3/S100A16_20-29_vs_50-59
0.365644465	-0.161394144	0.917	0.6	1	YTHDC1	A-PEP.NTRK3/S100A16_20-29_vs_50-59
0.365794205	0.935745458	0.75	0.8	1	C8orf82	A-PEP.NTRK3/S100A16_20-29_vs_50-59
0.365843627	-1.263034406	0	0.4	1	DEPRECATED-ENSG00000147872	A-PEP.NTRK3/S100A16_20-29_vs_50-59
0.365912933	-1.010169632	0.833	1	1	GCLC	A-PEP.NTRK3/S100A16_20-29_vs_50-59
0.365921763	-0.706641057	0.583	0.8	1	CCDC144A	A-PEP.NTRK3/S100A16_20-29_vs_50-59
0.366072179	0.410737362	0.667	0.6	1	ADCY2	A-PEP.NTRK3/S100A16_20-29_vs_50-59
0.366166415	0.620772577	0.833	0.6	1	WRAP53	A-PEP.NTRK3/S100A16_20-29_vs_50-59
0.366452476	-0.580606096	0.917	1	1	C2CD2	A-PEP.NTRK3/S100A16_20-29_vs_50-59
0.366538992	-0.075407403	0.917	0.6	1	CCDC86	A-PEP.NTRK3/S100A16_20-29_vs_50-59
0.366579882	-1.665132849	0.417	0.6	1	ZSCAN21	A-PEP.NTRK3/S100A16_20-29_vs_50-59
0.36687639	0.666576266	0.75	0.8	1	RNF113A	A-PEP.NTRK3/S100A16_20-29_vs_50-59
0.366946415	0.384084571	0.833	0.6	1	ABRACL	A-PEP.NTRK3/S100A16_20-29_vs_50-59
0.366968555	-2.409875794	0.333	0.6	1	SPEGNB	A-PEP.NTRK3/S100A16_20-29_vs_50-59
0.36709678	-1.488915813	0.75	0.6	1	CCND2	A-PEP.NTRK3/S100A16_20-29_vs_50-59
0.367183098	-0.847996907	0	0.6	1	RFPL3	A-PEP.NTRK3/S100A16_20-29_vs_50-59
0.367183098	-0.847996907	0	0.6	1	DEPRECATED-ENSG00000159882	A-PEP.NTRK3/S100A16_20-29_vs_50-59
0.367298678	-1.558490289	0.417	0.6	1	CEP295NL	A-PEP.NTRK3/S100A16_20-29_vs_50-59
0.36731537	-1.97924144	0.083	0.6	1	DEPRECATED-ENSG00000196363	A-PEP.NTRK3/S100A16_20-29_vs_50-59
0.367323435	-0.972308266	0.833	0.8	1	SPAST	A-PEP.NTRK3/S100A16_20-29_vs_50-59
0.367551619	-1.147557188	0.083	0.4	1	TM4SF1	A-PEP.NTRK3/S100A16_20-29_vs_50-59
0.367609728	-0.234264167	0.833	0.8	1	RASSF4	A-PEP.NTRK3/S100A16_20-29_vs_50-59
0.367713372	-1.219965684	0.75	0.6	1	PANK4	A-PEP.NTRK3/S100A16_20-29_vs_50-59
0.367884619	-2.32443495	0.25	0.6	1	SLC31A2	A-PEP.NTRK3/S100A16_20-29_vs_50-59
0.367886851	0.667360127	0.75	0.6	1	KLHDC9	A-PEP.NTRK3/S100A16_20-29_vs_50-59
0.367935136	-0.013300136	0.917	0.8	1	COLGALT2	A-PEP.NTRK3/S100A16_20-29_vs_50-59
0.367950403	0.055719441	0.917	0.8	1	CNRIP1	A-PEP.NTRK3/S100A16_20-29_vs_50-59
0.367962375	-1.543142325	0.083	0.2	1	FP565260.6	A-PEP.NTRK3/S100A16_20-29_vs_50-59
0.368007028	-2.022026306	0.083	0.6	1	DEPRECATED-ENSG00000104897	A-PEP.NTRK3/S100A16_20-29_vs_50-59
0.368232967	-0.8199046	0.833	0.6	1	NR2C2	A-PEP.NTRK3/S100A16_20-29_vs_50-59
0.368722382	-1.040641984	0.417	0.6	1	FAM167A	A-PEP.NTRK3/S100A16_20-29_vs_50-59
0.368831557	-1.131789873	0.5	0.6	1	VILL	A-PEP.NTRK3/S100A16_20-29_vs_50-59
0.368949339	-1.740266667	0.833	0.6	1	PPFIBP1	A-PEP.NTRK3/S100A16_20-29_vs_50-59
0.368995208	-1.366870217	0.833	0.8	1	ADAMTS13	A-PEP.NTRK3/S100A16_20-29_vs_50-59
0.369005852	0.619450133	0.917	1	1	IDS	A-PEP.NTRK3/S100A16_20-29_vs_50-59
0.369358324	-1.472957475	0.833	0.6	1	RFT1	A-PEP.NTRK3/S100A16_20-29_vs_50-59
0.369408945	0.142957954	0.667	0.4	1	CDIN1	A-PEP.NTRK3/S100A16_20-29_vs_50-59
0.36951541	0.290358016	0.917	0.8	1	SLC38A8	A-PEP.NTRK3/S100A16_20-29_vs_50-59
0.369516685	0.329868099	0.833	0.6	1	ANKRD27	A-PEP.NTRK3/S100A16_20-29_vs_50-59
0.369528723	0.119685373	0.667	0.6	1	C12orf29	A-PEP.NTRK3/S100A16_20-29_vs_50-59
0.369606912	-1.102569734	0.75	0.6	1	KCNK3	A-PEP.NTRK3/S100A16_20-29_vs_50-59
0.369657494	1.36923381	0.417	0	1	WFDC21P	A-PEP.NTRK3/S100A16_20-29_vs_50-59
0.369676674	-1	0	0.6	1	ZAR1	A-PEP.NTRK3/S100A16_20-29_vs_50-59
0.369788459	-0.223506042	0.75	0.8	1	ZNF14	A-PEP.NTRK3/S100A16_20-29_vs_50-59
0.369790989	-0.457913335	0.917	0.8	1	ATF2	A-PEP.NTRK3/S100A16_20-29_vs_50-59
0.369800271	-0.992945242	0.667	0.8	1	KCNJ14	A-PEP.NTRK3/S100A16_20-29_vs_50-59
0.369842806	-1.337034987	0.333	0.6	1	MAN1A1	A-PEP.NTRK3/S100A16_20-29_vs_50-59
0.370158038	-0.890405054	0.917	0.8	1	BCR	A-PEP.NTRK3/S100A16_20-29_vs_50-59
0.370170358	0.089307048	1	0.8	1	AP3D1	A-PEP.NTRK3/S100A16_20-29_vs_50-59
0.370207034	-0.795255444	0.75	0.8	1	CHAC2	A-PEP.NTRK3/S100A16_20-29_vs_50-59
0.370211483	-1.154220919	0.833	0.8	1	ADGRB2	A-PEP.NTRK3/S100A16_20-29_vs_50-59
0.370440107	0.114486015	0.917	0.6	1	TRIM46	A-PEP.NTRK3/S100A16_20-29_vs_50-59
0.370483705	2.502500341	0.417	0	1	MIR1-1HG-AS1	A-PEP.NTRK3/S100A16_20-29_vs_50-59
0.37049902	-0.103038522	0.833	0.8	1	STX18	A-PEP.NTRK3/S100A16_20-29_vs_50-59
0.370506135	-0.94257172	0.917	0.8	1	IAH1	A-PEP.NTRK3/S100A16_20-29_vs_50-59
0.370569778	0.173064709	0.75	0.6	1	METTL16	A-PEP.NTRK3/S100A16_20-29_vs_50-59
0.370631402	-1.318529518	0.917	0.8	1	VPS33B	A-PEP.NTRK3/S100A16_20-29_vs_50-59
0.370636953	0.470983904	0.75	0.6	1	SLC30A7	A-PEP.NTRK3/S100A16_20-29_vs_50-59
0.370700577	-2.939495261	0.25	0.6	1	SPNS1	A-PEP.NTRK3/S100A16_20-29_vs_50-59
0.370784507	-1.224314387	1	0.8	1	RDH11	A-PEP.NTRK3/S100A16_20-29_vs_50-59
0.370812945	-1.485426827	0	0.4	1	DEPRECATED-ENSG00000140332	A-PEP.NTRK3/S100A16_20-29_vs_50-59
0.371028657	0.186768512	0.917	0.8	1	MARK4	A-PEP.NTRK3/S100A16_20-29_vs_50-59
0.371103168	-0.125265412	0.917	0.8	1	COPG1	A-PEP.NTRK3/S100A16_20-29_vs_50-59
0.371274883	0.321928095	0.75	0.4	1	KLHDC8B	A-PEP.NTRK3/S100A16_20-29_vs_50-59
0.37129449	0.63005039	0.75	0.6	1	BCORL1	A-PEP.NTRK3/S100A16_20-29_vs_50-59
0.37131718	-0.733567018	0.917	1	1	UBQLN2	A-PEP.NTRK3/S100A16_20-29_vs_50-59
0.371379674	-1.263034406	0.083	0.6	1	DEPRECATED-ENSG00000176293	A-PEP.NTRK3/S100A16_20-29_vs_50-59
0.37141098	0.359305705	0.833	0.6	1	VIRMA	A-PEP.NTRK3/S100A16_20-29_vs_50-59
0.371501544	-1.976153258	0.917	0.6	1	GPR27	A-PEP.NTRK3/S100A16_20-29_vs_50-59
0.371503191	-0.845352185	0.917	1	1	FBXW7	A-PEP.NTRK3/S100A16_20-29_vs_50-59
0.37155966	-0.037152998	0.917	0.6	1	ST8SIA5	A-PEP.NTRK3/S100A16_20-29_vs_50-59
0.371579404	-2.584962501	0.167	0.6	1	FGFBP2	A-PEP.NTRK3/S100A16_20-29_vs_50-59
0.371615553	-1.5788965	0.833	0.6	1	PTGR1	A-PEP.NTRK3/S100A16_20-29_vs_50-59
0.371619336	-2.263034406	0.333	0.6	1	PCDHGA2	A-PEP.NTRK3/S100A16_20-29_vs_50-59
0.371670144	0.546634382	0.833	0.8	1	RPAP2	A-PEP.NTRK3/S100A16_20-29_vs_50-59
0.371675499	-1.022026306	0.083	0.6	1	GIMAP2	A-PEP.NTRK3/S100A16_20-29_vs_50-59
0.371684818	-1.263034406	0.583	0.6	1	BAHCC1	A-PEP.NTRK3/S100A16_20-29_vs_50-59
0.371746402	-0.542651696	0.917	0.8	1	UBE2E3	A-PEP.NTRK3/S100A16_20-29_vs_50-59
0.371916082	2.662965013	0.5	0	1	HTATSF1P2	A-PEP.NTRK3/S100A16_20-29_vs_50-59
0.371923653	-0.670553936	0.917	1	1	CDS1	A-PEP.NTRK3/S100A16_20-29_vs_50-59
0.371964539	-2.35614381	0.167	0.6	1	PAOX	A-PEP.NTRK3/S100A16_20-29_vs_50-59
0.371965	-1.94753258	0.833	0.6	1	PPP1R16A	A-PEP.NTRK3/S100A16_20-29_vs_50-59
0.372046627	-0.69366876	0.667	0.8	1	CBARP	A-PEP.NTRK3/S100A16_20-29_vs_50-59
0.37204794	-1.425305835	0.75	0.6	1	FN1	A-PEP.NTRK3/S100A16_20-29_vs_50-59
0.372224567	-0.876011283	0.417	0.6	1	MTFR2	A-PEP.NTRK3/S100A16_20-29_vs_50-59
0.372288917	-2.897749942	0.167	0.6	1	DEPRECATED-ENSG00000198301	A-PEP.NTRK3/S100A16_20-29_vs_50-59
0.372334471	1.386058432	0.667	0.6	1	ZNF710	A-PEP.NTRK3/S100A16_20-29_vs_50-59
0.372466159	-0.732519689	0.5	0.4	1	HSPA6	A-PEP.NTRK3/S100A16_20-29_vs_50-59
0.37250177	-0.114791167	0.917	0.8	1	CORO1A	A-PEP.NTRK3/S100A16_20-29_vs_50-59
0.372640284	-1.263034406	0.167	0.4	1	FOXC1	A-PEP.NTRK3/S100A16_20-29_vs_50-59
0.372767723	0.72662365	0.75	0.6	1	PKIG	A-PEP.NTRK3/S100A16_20-29_vs_50-59
0.372814051	-1.505961238	0.917	0.6	1	ARHGEF40	A-PEP.NTRK3/S100A16_20-29_vs_50-59
0.372868709	2.36923381	0.583	0	1	HTR7P1	A-PEP.NTRK3/S100A16_20-29_vs_50-59
0.372872094	-0.963474124	0.167	0.4	1	TFEC	A-PEP.NTRK3/S100A16_20-29_vs_50-59
0.372883054	-0.652980924	0.833	0.8	1	SIRT2	A-PEP.NTRK3/S100A16_20-29_vs_50-59
0.372996916	-1.359249721	0.5	0.6	1	CLEC2D	A-PEP.NTRK3/S100A16_20-29_vs_50-59
0.373033292	0.318900402	0.917	0.6	1	TVP23A	A-PEP.NTRK3/S100A16_20-29_vs_50-59
0.373118875	0.544320516	0.833	0.6	1	P2RY12	A-PEP.NTRK3/S100A16_20-29_vs_50-59
0.373156775	2.48112669	0.5	0	1	CD99P1	A-PEP.NTRK3/S100A16_20-29_vs_50-59
0.373169051	-0.817894875	0.917	1	1	HMBOX1	A-PEP.NTRK3/S100A16_20-29_vs_50-59
0.373219778	0.129358759	0.917	1	1	PCNX2	A-PEP.NTRK3/S100A16_20-29_vs_50-59
0.373259137	-0.004075855	0.917	0.8	1	FAM13B	A-PEP.NTRK3/S100A16_20-29_vs_50-59
0.373342909	-1.552541023	0.667	0.6	1	CRAMP1	A-PEP.NTRK3/S100A16_20-29_vs_50-59
0.373344807	0.437405312	0.75	0.6	1	KANTR	A-PEP.NTRK3/S100A16_20-29_vs_50-59
0.373404661	-1.783291217	0.75	0.6	1	MED18	A-PEP.NTRK3/S100A16_20-29_vs_50-59
0.373410812	-0.982926487	0.333	0.6	1	TFPI	A-PEP.NTRK3/S100A16_20-29_vs_50-59
0.373654802	-0.678071905	0	0.4	1	TM4SF18	A-PEP.NTRK3/S100A16_20-29_vs_50-59
0.373654802	-0.678071905	0	0.4	1	CDC20	A-PEP.NTRK3/S100A16_20-29_vs_50-59
0.373654802	-0.678071905	0	0.4	1	GPR84	A-PEP.NTRK3/S100A16_20-29_vs_50-59
0.37375099	0.191969501	0.917	0.6	1	ALG13	A-PEP.NTRK3/S100A16_20-29_vs_50-59
0.373764449	0.090602549	0.833	0.6	1	WRN	A-PEP.NTRK3/S100A16_20-29_vs_50-59
0.373832643	-1.063264893	0.833	0.6	1	JAKMIP3	A-PEP.NTRK3/S100A16_20-29_vs_50-59
0.373885516	-1.876011283	0.25	0.6	1	MDFIC	A-PEP.NTRK3/S100A16_20-29_vs_50-59
0.373891128	-0.593424079	0.833	1	1	LTA4H	A-PEP.NTRK3/S100A16_20-29_vs_50-59
0.374176329	-1.480939436	0.917	0.6	1	CENPB	A-PEP.NTRK3/S100A16_20-29_vs_50-59
0.374253909	0.195044475	0.917	0.6	1	DTNB	A-PEP.NTRK3/S100A16_20-29_vs_50-59
0.374263926	0.23128273	0.917	0.6	1	BAIAP2	A-PEP.NTRK3/S100A16_20-29_vs_50-59
0.374311316	1.584962501	0.583	0	1	VDAC2P5	A-PEP.NTRK3/S100A16_20-29_vs_50-59
0.374622294	-1.681099598	0.75	0.6	1	DUSP4	A-PEP.NTRK3/S100A16_20-29_vs_50-59
0.37465588	-0.500073603	0.667	0.8	1	KLHL41	A-PEP.NTRK3/S100A16_20-29_vs_50-59
0.374660106	2.265344567	0.667	0.2	1	PLEK	A-PEP.NTRK3/S100A16_20-29_vs_50-59
0.374660568	-2.584962501	0.417	0.4	1	COL22A1	A-PEP.NTRK3/S100A16_20-29_vs_50-59
0.374742632	-1.703606997	0.083	0.6	1	DEPRECATED-ENSG00000185946	A-PEP.NTRK3/S100A16_20-29_vs_50-59
0.374842884	-0.02983523	0.833	0.6	1	CTNS	A-PEP.NTRK3/S100A16_20-29_vs_50-59
0.374891674	0.754039108	0.75	0.6	1	DCBLD1	A-PEP.NTRK3/S100A16_20-29_vs_50-59
0.374948457	0.051838932	0.917	0.8	1	PREP	A-PEP.NTRK3/S100A16_20-29_vs_50-59
0.375127024	-0.732519689	0.083	0.2	1	GIMAP5	A-PEP.NTRK3/S100A16_20-29_vs_50-59
0.375127024	-0.732519689	0.083	0.2	1	UBE2Q2L	A-PEP.NTRK3/S100A16_20-29_vs_50-59
0.375287661	-2.703606997	0.167	0.6	1	DEPRECATED-ENSG00000225830	A-PEP.NTRK3/S100A16_20-29_vs_50-59
0.375355302	-0.280790877	1	1	1	MICU3	A-PEP.NTRK3/S100A16_20-29_vs_50-59
0.375614061	1.36923381	0.583	0	1	CRIM1-DT	A-PEP.NTRK3/S100A16_20-29_vs_50-59
0.3756208	-0.569137534	0.667	0.8	1	IGDCC3	A-PEP.NTRK3/S100A16_20-29_vs_50-59
0.375628627	-1.147557188	0.083	0.6	1	DND1	A-PEP.NTRK3/S100A16_20-29_vs_50-59
0.375719058	-1.233287062	0.667	0.6	1	RAB12	A-PEP.NTRK3/S100A16_20-29_vs_50-59
0.375877826	-4.529577597	0.25	0.6	1	DEPRECATED-ENSG00000099797	A-PEP.NTRK3/S100A16_20-29_vs_50-59
0.375896727	-1.206450877	0.333	0.6	1	SNX33	A-PEP.NTRK3/S100A16_20-29_vs_50-59
0.375931113	-3.390789953	0.083	0.4	1	ELFN2.1	A-PEP.NTRK3/S100A16_20-29_vs_50-59
0.375949395	0.185239423	0.75	0.6	1	PPCDC	A-PEP.NTRK3/S100A16_20-29_vs_50-59
0.376058969	-0.345496566	0.667	0.6	1	DOCK2	A-PEP.NTRK3/S100A16_20-29_vs_50-59
0.376086991	-0.488883891	0.75	0.8	1	CUL1	A-PEP.NTRK3/S100A16_20-29_vs_50-59
0.376120742	-0.672130805	0.917	1	1	TRIM44	A-PEP.NTRK3/S100A16_20-29_vs_50-59
0.376176951	-1.366127899	0.5	0.8	1	C9orf64	A-PEP.NTRK3/S100A16_20-29_vs_50-59
0.376195154	2.142957954	0.583	0	1	DPY19L2P2	A-PEP.NTRK3/S100A16_20-29_vs_50-59
0.376210388	-1.552541023	0.333	0.6	1	EPHB4	A-PEP.NTRK3/S100A16_20-29_vs_50-59
0.376266649	-1.799087306	0.083	0.2	1	TMEM173	A-PEP.NTRK3/S100A16_20-29_vs_50-59
0.376280941	0.317509424	0.833	0.6	1	ZFP64	A-PEP.NTRK3/S100A16_20-29_vs_50-59
0.376336755	-0.362570079	0.583	0.6	1	BLM	A-PEP.NTRK3/S100A16_20-29_vs_50-59
0.376385397	-0.614961861	0.833	1	1	WASHC4	A-PEP.NTRK3/S100A16_20-29_vs_50-59
0.376393955	-1.963474124	0.167	0.6	1	FOXC2	A-PEP.NTRK3/S100A16_20-29_vs_50-59
0.376409765	-3.617877123	0.167	0.8	1	DEPRECATED-ENSG00000159228	A-PEP.NTRK3/S100A16_20-29_vs_50-59
0.376486923	2.848473909	0.417	0.2	1	LRRC36	A-PEP.NTRK3/S100A16_20-29_vs_50-59
0.376710014	-1.597453445	0.75	0.6	1	PACC1	A-PEP.NTRK3/S100A16_20-29_vs_50-59
0.376955364	0.408582477	0.917	0.6	1	RBM41	A-PEP.NTRK3/S100A16_20-29_vs_50-59
0.377025368	0.9477095	0.917	1	1	EIF2S3	A-PEP.NTRK3/S100A16_20-29_vs_50-59
0.377052396	0.314941665	0.75	0.6	1	RASSF7	A-PEP.NTRK3/S100A16_20-29_vs_50-59
0.377149513	0.258311996	0.917	0.6	1	SPRYD4	A-PEP.NTRK3/S100A16_20-29_vs_50-59
0.377281296	-1.065842539	0.917	0.8	1	PCSK7	A-PEP.NTRK3/S100A16_20-29_vs_50-59
0.377306281	-2.663758245	0.667	1	1	BCAP29	A-PEP.NTRK3/S100A16_20-29_vs_50-59
0.377408055	-1.068018423	0.75	0.6	1	ZNF595	A-PEP.NTRK3/S100A16_20-29_vs_50-59
0.377462165	-1.705977902	0.583	0.6	1	LGR4	A-PEP.NTRK3/S100A16_20-29_vs_50-59
0.377492385	0.227477159	0.917	0.8	1	IP6K2	A-PEP.NTRK3/S100A16_20-29_vs_50-59
0.377537498	-0.055307372	0.917	0.8	1	CTR9	A-PEP.NTRK3/S100A16_20-29_vs_50-59
0.37756374	-0.378511623	0.417	0.6	1	RAD51	A-PEP.NTRK3/S100A16_20-29_vs_50-59
0.377621809	3.087462841	0.5	0	1	NR2E3	A-PEP.NTRK3/S100A16_20-29_vs_50-59
0.377828614	-2.420575683	0.25	0.8	1	ILK	A-PEP.NTRK3/S100A16_20-29_vs_50-59
0.377929053	-0.847996907	0.583	0.6	1	HARBI1	A-PEP.NTRK3/S100A16_20-29_vs_50-59
0.377975322	-1.175571565	0.75	0.6	1	RBM43	A-PEP.NTRK3/S100A16_20-29_vs_50-59
0.37798189	-1.022026306	0.083	0.4	1	RAB43	A-PEP.NTRK3/S100A16_20-29_vs_50-59
0.378226756	-0.741238019	1	1	1	TMEM184B	A-PEP.NTRK3/S100A16_20-29_vs_50-59
0.378253141	-0.127225749	0.917	0.6	1	ATRN	A-PEP.NTRK3/S100A16_20-29_vs_50-59
0.378289341	0.264955909	0.917	0.8	1	PIK3R3	A-PEP.NTRK3/S100A16_20-29_vs_50-59
0.378313947	-0.421732152	0.667	0.8	1	PPIP5K1	A-PEP.NTRK3/S100A16_20-29_vs_50-59
0.378336575	-1.775369106	0.667	0.8	1	COL8A1	A-PEP.NTRK3/S100A16_20-29_vs_50-59
0.378396166	-1.144389909	0.75	0.8	1	LYPLAL1	A-PEP.NTRK3/S100A16_20-29_vs_50-59
0.378532218	-0.913091935	0.75	0.8	1	FBXO8	A-PEP.NTRK3/S100A16_20-29_vs_50-59
0.378549146	-1.086711633	0.833	0.6	1	EDRF1	A-PEP.NTRK3/S100A16_20-29_vs_50-59
0.378596246	0.026037861	0.917	0.8	1	SCAP	A-PEP.NTRK3/S100A16_20-29_vs_50-59
0.378620282	-1.653824359	0.917	0.8	1	ATP1B2	A-PEP.NTRK3/S100A16_20-29_vs_50-59
0.378723987	-1.847996907	0.167	0.6	1	CIART	A-PEP.NTRK3/S100A16_20-29_vs_50-59
0.378844958	-0.671997391	0.917	1	1	USP6NL	A-PEP.NTRK3/S100A16_20-29_vs_50-59
0.378886803	0.346696	0.917	1	1	ZDHHC21	A-PEP.NTRK3/S100A16_20-29_vs_50-59
0.378953055	-1	0	0.2	1	FHL5	A-PEP.NTRK3/S100A16_20-29_vs_50-59
0.37899073	-0.235458161	0.917	0.6	1	ATIC	A-PEP.NTRK3/S100A16_20-29_vs_50-59
0.379028737	-1.134838036	0.917	0.8	1	PTPRN2	A-PEP.NTRK3/S100A16_20-29_vs_50-59
0.379209955	-1.415037499	0.75	0.8	1	HSPA2	A-PEP.NTRK3/S100A16_20-29_vs_50-59
0.379247144	0.283282167	0.833	0.8	1	GPR83	A-PEP.NTRK3/S100A16_20-29_vs_50-59
0.37926563	-0.570543441	0.75	0.6	1	TADA2A	A-PEP.NTRK3/S100A16_20-29_vs_50-59
0.379305173	-0.054926211	0.917	0.6	1	CUTC	A-PEP.NTRK3/S100A16_20-29_vs_50-59
0.379406974	0.107412942	0.917	1	1	TSC22D2	A-PEP.NTRK3/S100A16_20-29_vs_50-59
0.379456804	-0.678071905	0.667	1	1	MVB12A	A-PEP.NTRK3/S100A16_20-29_vs_50-59
0.379536995	-1.678071905	0.833	0.8	1	TMEM185A	A-PEP.NTRK3/S100A16_20-29_vs_50-59
0.379737337	0.226003675	0.917	1	1	SPAG9	A-PEP.NTRK3/S100A16_20-29_vs_50-59
0.379881249	2.736965594	0.583	0	1	HERC2P3	A-PEP.NTRK3/S100A16_20-29_vs_50-59
0.379915898	-1.056583528	0.167	0.6	1	STARD8	A-PEP.NTRK3/S100A16_20-29_vs_50-59
0.379928556	-1.919519449	0.917	0.8	1	TXNDC15	A-PEP.NTRK3/S100A16_20-29_vs_50-59
0.380122521	-1.152390342	0.833	0.6	1	RINT1	A-PEP.NTRK3/S100A16_20-29_vs_50-59
0.380173524	-1.485426827	0	0.4	1	DEPRECATED-ENSG00000102290	A-PEP.NTRK3/S100A16_20-29_vs_50-59
0.380182226	-0.933186648	0.833	0.8	1	SIAH1	A-PEP.NTRK3/S100A16_20-29_vs_50-59
0.380220228	-1.263034406	0.833	0.8	1	PET100	A-PEP.NTRK3/S100A16_20-29_vs_50-59
0.380280031	0.047964129	0.833	0.8	1	GNPTAB	A-PEP.NTRK3/S100A16_20-29_vs_50-59
0.380297972	-0.593329705	0.917	0.8	1	GGA3	A-PEP.NTRK3/S100A16_20-29_vs_50-59
0.38032034	-0.133887434	0.917	0.8	1	AP1B1	A-PEP.NTRK3/S100A16_20-29_vs_50-59
0.380330142	0.577428828	0.917	1	1	ITGB1BP1	A-PEP.NTRK3/S100A16_20-29_vs_50-59
0.380547294	-1.391913555	1	1	1	S100A13	A-PEP.NTRK3/S100A16_20-29_vs_50-59
0.380622022	-1.147557188	0.083	0.6	1	CDK2	A-PEP.NTRK3/S100A16_20-29_vs_50-59
0.380640385	-2.584962501	0.167	0.4	1	TMEM238L	A-PEP.NTRK3/S100A16_20-29_vs_50-59
0.380660776	-0.823394933	1	0.8	1	SH2B1	A-PEP.NTRK3/S100A16_20-29_vs_50-59
0.380682549	-0.468238894	1	1	1	NSFL1C	A-PEP.NTRK3/S100A16_20-29_vs_50-59
0.380711638	-0.387730153	0.75	0.8	1	DESI1	A-PEP.NTRK3/S100A16_20-29_vs_50-59
0.380773183	-2.163498732	0.167	0.6	1	STUM	A-PEP.NTRK3/S100A16_20-29_vs_50-59
0.380802027	-0.038247469	1	1	1	COPB1	A-PEP.NTRK3/S100A16_20-29_vs_50-59
0.380845107	-0.35614381	0.667	0.8	1	SMIM10	A-PEP.NTRK3/S100A16_20-29_vs_50-59
0.380944375	-1.056159892	0.833	0.6	1	FBXW2	A-PEP.NTRK3/S100A16_20-29_vs_50-59
0.381036294	0.123800952	0.917	0.8	1	UBXN1	A-PEP.NTRK3/S100A16_20-29_vs_50-59
0.381096027	-0.969907473	1	1	1	NDFIP2	A-PEP.NTRK3/S100A16_20-29_vs_50-59
0.381239185	-0.557390423	0.917	1	1	RABGAP1L	A-PEP.NTRK3/S100A16_20-29_vs_50-59
0.381250061	0.181229232	0.917	1	1	CBR1	A-PEP.NTRK3/S100A16_20-29_vs_50-59
0.381331471	-0.847996907	0.667	0.8	1	ALKBH2	A-PEP.NTRK3/S100A16_20-29_vs_50-59
0.381336823	1.866248611	0.583	0.6	1	GEMIN2	A-PEP.NTRK3/S100A16_20-29_vs_50-59
0.381384361	-0.040641984	0.083	0.2	1	LOXL4	A-PEP.NTRK3/S100A16_20-29_vs_50-59
0.381403867	0.5360529	0.75	0.6	1	SLC16A10	A-PEP.NTRK3/S100A16_20-29_vs_50-59
0.381550536	0.313726282	0.917	1	1	ATG7	A-PEP.NTRK3/S100A16_20-29_vs_50-59
0.381668679	-1.36994961	0.083	0.6	1	WDR5B	A-PEP.NTRK3/S100A16_20-29_vs_50-59
0.381696753	-1.128733314	0.833	0.8	1	PAN2	A-PEP.NTRK3/S100A16_20-29_vs_50-59
0.381724661	-1.884522783	0.083	0.4	1	SULT1C4	A-PEP.NTRK3/S100A16_20-29_vs_50-59
0.381805118	-0.111031312	0.75	0.4	1	MARCHF6	A-PEP.NTRK3/S100A16_20-29_vs_50-59
0.382161768	-1.246403731	0.833	0.8	1	ERG28	A-PEP.NTRK3/S100A16_20-29_vs_50-59
0.382187933	-1.166629922	0.833	0.8	1	LPGAT1	A-PEP.NTRK3/S100A16_20-29_vs_50-59
0.382199212	-0.396584736	0.917	0.8	1	ZDHHC20	A-PEP.NTRK3/S100A16_20-29_vs_50-59
0.382221788	0.273018494	0.833	0.6	1	POLH	A-PEP.NTRK3/S100A16_20-29_vs_50-59
0.382268757	-1.163498732	0.167	0.2	1	MS4A4E	A-PEP.NTRK3/S100A16_20-29_vs_50-59
0.38231233	-0.990015911	0.417	0.6	1	PLAAT1	A-PEP.NTRK3/S100A16_20-29_vs_50-59
0.382490357	-0.988595237	0.917	0.6	1	PEPD	A-PEP.NTRK3/S100A16_20-29_vs_50-59
0.3825514	-0.987399963	0.417	0.6	1	C17orf113	A-PEP.NTRK3/S100A16_20-29_vs_50-59
0.382581878	0.282063634	0.833	0.8	1	PBRM1	A-PEP.NTRK3/S100A16_20-29_vs_50-59
0.382636307	-0.191452275	0.917	0.8	1	DDAH1	A-PEP.NTRK3/S100A16_20-29_vs_50-59
0.382735302	-1.219965684	0.417	0.6	1	HDAC1	A-PEP.NTRK3/S100A16_20-29_vs_50-59
0.382745147	0.409390936	0.833	0.6	1	ZNF569	A-PEP.NTRK3/S100A16_20-29_vs_50-59
0.382769423	0.394077881	0.917	0.6	1	BIRC2	A-PEP.NTRK3/S100A16_20-29_vs_50-59
0.38281812	-0.44625623	0.833	1	1	ZNRF1	A-PEP.NTRK3/S100A16_20-29_vs_50-59
0.382869732	-0.72935241	0.75	0.8	1	EFL1	A-PEP.NTRK3/S100A16_20-29_vs_50-59
0.382937269	-0.664065047	0.833	0.8	1	RTN4RL1	A-PEP.NTRK3/S100A16_20-29_vs_50-59
0.382951255	-0.420986766	0.917	0.8	1	RNGTT	A-PEP.NTRK3/S100A16_20-29_vs_50-59
0.382988978	0.248660963	0.917	0.8	1	CORO1C	A-PEP.NTRK3/S100A16_20-29_vs_50-59
0.383157339	2.321928095	0.583	0	1	RNF5P1	A-PEP.NTRK3/S100A16_20-29_vs_50-59
0.383204602	-0.667033634	0.833	1	1	MFSD12	A-PEP.NTRK3/S100A16_20-29_vs_50-59
0.383232688	-1.858192674	0.583	0.6	1	UBE2E1	A-PEP.NTRK3/S100A16_20-29_vs_50-59
0.383300936	-0.678071905	0	0.4	1	GPR4	A-PEP.NTRK3/S100A16_20-29_vs_50-59
0.383300936	-0.678071905	0	0.4	1	RFPL4B	A-PEP.NTRK3/S100A16_20-29_vs_50-59
0.383300936	-0.678071905	0	0.4	1	DEPRECATED-ENSG00000196350	A-PEP.NTRK3/S100A16_20-29_vs_50-59
0.383300936	-0.678071905	0	0.4	1	DEPRECATED-ENSG00000244509	A-PEP.NTRK3/S100A16_20-29_vs_50-59
0.383377817	0.374395515	0.583	0.4	1	LDAF1	A-PEP.NTRK3/S100A16_20-29_vs_50-59
0.383544459	1.807354922	0.583	0	1	PMS2P4	A-PEP.NTRK3/S100A16_20-29_vs_50-59
0.383552514	-1.646363045	0.417	0.6	1	PABPC1L	A-PEP.NTRK3/S100A16_20-29_vs_50-59
0.383635219	-1.070389328	0.5	0.6	1	ADGRD1	A-PEP.NTRK3/S100A16_20-29_vs_50-59
0.383679139	0.064652958	0.917	0.8	1	SMUG1	A-PEP.NTRK3/S100A16_20-29_vs_50-59
0.383693017	-1.131069066	0.75	0.6	1	LMO2	A-PEP.NTRK3/S100A16_20-29_vs_50-59
0.383790399	-0.952694285	0.583	0.6	1	B3GLCT	A-PEP.NTRK3/S100A16_20-29_vs_50-59
0.383797248	0.244760234	0.833	1	1	TOMM70	A-PEP.NTRK3/S100A16_20-29_vs_50-59
0.384258884	0.307281319	0.833	0.8	1	SMIM18	A-PEP.NTRK3/S100A16_20-29_vs_50-59
0.384267059	-1.245332404	0.917	0.8	1	PLOD3	A-PEP.NTRK3/S100A16_20-29_vs_50-59
0.38427585	-2.062735755	0.5	0.6	1	SLC10A4	A-PEP.NTRK3/S100A16_20-29_vs_50-59
0.384384321	-0.935869663	0.833	0.8	1	IRF2BPL	A-PEP.NTRK3/S100A16_20-29_vs_50-59
0.38441249	-1.054447784	0.75	0.6	1	FCGR3A	A-PEP.NTRK3/S100A16_20-29_vs_50-59
0.38450261	-0.202152164	0.833	0.6	1	PGF	A-PEP.NTRK3/S100A16_20-29_vs_50-59
0.38456556	-1.562594688	0.75	0.6	1	ST3GAL4	A-PEP.NTRK3/S100A16_20-29_vs_50-59
0.384598727	-0.987399963	0.333	0.6	1	IGFLR1	A-PEP.NTRK3/S100A16_20-29_vs_50-59
0.384629272	0.489038081	0.833	0.8	1	LRP6	A-PEP.NTRK3/S100A16_20-29_vs_50-59
0.384632231	0.351675438	0.75	0.4	1	PLEK2	A-PEP.NTRK3/S100A16_20-29_vs_50-59
0.38504413	-2.280243696	0.667	0.6	1	PDCD6	A-PEP.NTRK3/S100A16_20-29_vs_50-59
0.385077526	-1.314564706	0.75	0.6	1	SLC7A7	A-PEP.NTRK3/S100A16_20-29_vs_50-59
0.385127214	0.108596306	0.917	0.6	1	LHPP	A-PEP.NTRK3/S100A16_20-29_vs_50-59
0.385147061	-0.678071905	0.667	0.8	1	GTF2IRD2B	A-PEP.NTRK3/S100A16_20-29_vs_50-59
0.385246515	1.615287038	0.583	0.4	1	ARHGAP45	A-PEP.NTRK3/S100A16_20-29_vs_50-59
0.385247009	-0.939046789	0.917	0.8	1	ABCB8	A-PEP.NTRK3/S100A16_20-29_vs_50-59
0.385415169	-0.974909019	0.917	0.8	1	LAMB1	A-PEP.NTRK3/S100A16_20-29_vs_50-59
0.385564703	-3.315501826	0.167	0.8	1	DEPRECATED-ENSG00000132002	A-PEP.NTRK3/S100A16_20-29_vs_50-59
0.385800922	-0.158064846	1	0.6	1	ASF1A	A-PEP.NTRK3/S100A16_20-29_vs_50-59
0.385926301	-0.073209847	0.75	0.6	1	PLGRKT	A-PEP.NTRK3/S100A16_20-29_vs_50-59
0.386011233	-1.00472241	0.75	0.6	1	YRDC	A-PEP.NTRK3/S100A16_20-29_vs_50-59
0.386024602	-1.748461233	0.417	0.6	1	SYT10	A-PEP.NTRK3/S100A16_20-29_vs_50-59
0.386081221	-1.022026306	0.083	0.6	1	TNFRSF10D	A-PEP.NTRK3/S100A16_20-29_vs_50-59
0.38611187	-1.614506776	0.833	0.6	1	TMEM186	A-PEP.NTRK3/S100A16_20-29_vs_50-59
0.386184594	-0.421099252	0.917	0.6	1	PRKCSH	A-PEP.NTRK3/S100A16_20-29_vs_50-59
0.386200388	-1.201012679	0.917	0.6	1	TSPAN17	A-PEP.NTRK3/S100A16_20-29_vs_50-59
0.386223384	0.89347008	0.75	0.4	1	PRELID2	A-PEP.NTRK3/S100A16_20-29_vs_50-59
0.386367188	0.306761647	0.833	0.8	1	NUDT14	A-PEP.NTRK3/S100A16_20-29_vs_50-59
0.386369379	0.363150758	0.833	0.6	1	SIPA1L3	A-PEP.NTRK3/S100A16_20-29_vs_50-59
0.386414075	-0.977632187	0.833	0.6	1	KDM2B	A-PEP.NTRK3/S100A16_20-29_vs_50-59
0.386594618	-2.768196195	0.833	0.6	1	EDNRB	A-PEP.NTRK3/S100A16_20-29_vs_50-59
0.386629204	-0.703606997	0.5	0.6	1	POU5F2	A-PEP.NTRK3/S100A16_20-29_vs_50-59
0.38663682	-0.16717439	0.917	0.8	1	CALD1	A-PEP.NTRK3/S100A16_20-29_vs_50-59
0.386661115	-0.295949028	1	0.6	1	SH3KBP1	A-PEP.NTRK3/S100A16_20-29_vs_50-59
0.386768471	-0.117603966	0.75	0.4	1	STEEP1	A-PEP.NTRK3/S100A16_20-29_vs_50-59
0.386823337	-0.876011283	0.667	0.8	1	TIMM9	A-PEP.NTRK3/S100A16_20-29_vs_50-59
0.386910931	-1.333747244	0.75	0.8	1	NECTIN1	A-PEP.NTRK3/S100A16_20-29_vs_50-59
0.386948961	0.12809395	0.917	0.6	1	VPS25	A-PEP.NTRK3/S100A16_20-29_vs_50-59
0.386975322	-1.263034406	0.167	0.6	1	CCL14	A-PEP.NTRK3/S100A16_20-29_vs_50-59
0.387116359	-4.187627003	0.167	0.8	1	DEPRECATED-ENSG00000213246	A-PEP.NTRK3/S100A16_20-29_vs_50-59
0.387132935	2.380821784	0.5	0.2	1	FCGR1A	A-PEP.NTRK3/S100A16_20-29_vs_50-59
0.387150247	-1.296586966	0.667	0.6	1	KIF1C	A-PEP.NTRK3/S100A16_20-29_vs_50-59
0.387384416	-1.378511623	0	0.4	1	DEPRECATED-ENSG00000156384	A-PEP.NTRK3/S100A16_20-29_vs_50-59
0.387418922	0.290677161	0.833	0.8	1	AMER3	A-PEP.NTRK3/S100A16_20-29_vs_50-59
0.387425922	-1.147557188	0.083	0.4	1	OR2C1	A-PEP.NTRK3/S100A16_20-29_vs_50-59
0.387564481	-0.652980924	0.333	0.4	1	CD37	A-PEP.NTRK3/S100A16_20-29_vs_50-59
0.387605549	-1.552541023	0.417	0.6	1	TAPBPL	A-PEP.NTRK3/S100A16_20-29_vs_50-59
0.387639162	-0.175571565	0.917	0.6	1	PRMT5	A-PEP.NTRK3/S100A16_20-29_vs_50-59
0.387793371	0.254364811	0.833	0.6	1	PHF21A	A-PEP.NTRK3/S100A16_20-29_vs_50-59
0.387806321	-0.872244453	0.75	0.6	1	PDPR	A-PEP.NTRK3/S100A16_20-29_vs_50-59
0.387896489	-1.963474124	0.25	0.6	1	IPO4	A-PEP.NTRK3/S100A16_20-29_vs_50-59
0.388134891	-1.009277814	0.5	0.8	1	B4GALT4	A-PEP.NTRK3/S100A16_20-29_vs_50-59
0.388163856	-1.263034406	0.083	0.6	1	SHCBP1L	A-PEP.NTRK3/S100A16_20-29_vs_50-59
0.388258939	-0.220864952	0.917	0.8	1	CLCN5	A-PEP.NTRK3/S100A16_20-29_vs_50-59
0.388313342	-1.659313847	0.917	0.6	1	PSENEN	A-PEP.NTRK3/S100A16_20-29_vs_50-59
0.388314302	-1.562594688	0.083	0.6	1	DEPRECATED-ENSG00000143319	A-PEP.NTRK3/S100A16_20-29_vs_50-59
0.38837194	1.163230349	0.75	0.6	1	MIS18BP1	A-PEP.NTRK3/S100A16_20-29_vs_50-59
0.388383603	-1.799087306	0.25	0.6	1	CLDN19	A-PEP.NTRK3/S100A16_20-29_vs_50-59
0.388503608	-0.781165398	0.667	0.6	1	DCAF17	A-PEP.NTRK3/S100A16_20-29_vs_50-59
0.388557743	-0.85848928	0.917	0.8	1	KREMEN1	A-PEP.NTRK3/S100A16_20-29_vs_50-59
0.388875066	-1.228268988	0.333	0.6	1	ITPRIPL2	A-PEP.NTRK3/S100A16_20-29_vs_50-59
0.388972747	-1.526068812	0.667	0.6	1	SLC26A11	A-PEP.NTRK3/S100A16_20-29_vs_50-59
0.389035139	0.742866196	0.833	0.6	1	RCC2	A-PEP.NTRK3/S100A16_20-29_vs_50-59
0.389090094	-0.678071905	0.583	0.6	1	PRKD2	A-PEP.NTRK3/S100A16_20-29_vs_50-59
0.389145688	-1.407424315	0.5	0.6	1	EFNA3	A-PEP.NTRK3/S100A16_20-29_vs_50-59
0.389180469	-0.477932291	0.75	1	1	ARMC10	A-PEP.NTRK3/S100A16_20-29_vs_50-59
0.389210301	-1.941106311	0.167	0.6	1	EFEMP2	A-PEP.NTRK3/S100A16_20-29_vs_50-59
0.389232222	-2.621631211	0.583	0.6	1	SOD3	A-PEP.NTRK3/S100A16_20-29_vs_50-59
0.389297319	0.9911036	0.833	0.6	1	SVEP1	A-PEP.NTRK3/S100A16_20-29_vs_50-59
0.389326513	0.429987841	0.917	0.6	1	MCM3AP	A-PEP.NTRK3/S100A16_20-29_vs_50-59
0.389438749	-0.507518415	0.833	0.8	1	RSAD1	A-PEP.NTRK3/S100A16_20-29_vs_50-59
0.389769422	-0.6083701	1	0.8	1	SPP1	A-PEP.NTRK3/S100A16_20-29_vs_50-59
0.389868853	-2	0.5	0.6	1	RTEL1	A-PEP.NTRK3/S100A16_20-29_vs_50-59
0.389898741	0.309046804	0.833	0.8	1	DYNC2H1	A-PEP.NTRK3/S100A16_20-29_vs_50-59
0.390157171	-0.196084162	0.917	1	1	ENPP4	A-PEP.NTRK3/S100A16_20-29_vs_50-59
0.390211517	0.684498174	0.75	0.4	1	RBM20	A-PEP.NTRK3/S100A16_20-29_vs_50-59
0.390282406	-0.658963082	0.583	0.6	1	RNF144B	A-PEP.NTRK3/S100A16_20-29_vs_50-59
0.390323492	0.321928095	0.917	1	1	NDUFAF2	A-PEP.NTRK3/S100A16_20-29_vs_50-59
0.390365593	-0.409423893	0.667	0.8	1	TMEM187	A-PEP.NTRK3/S100A16_20-29_vs_50-59
0.39051569	-0.16798507	0.917	0.8	1	BCAP31	A-PEP.NTRK3/S100A16_20-29_vs_50-59
0.390568244	-1.106731175	0.833	1	1	TCOF1	A-PEP.NTRK3/S100A16_20-29_vs_50-59
0.390588992	-2.722466024	0.25	0.6	1	DEPRECATED-ENSG00000128487	A-PEP.NTRK3/S100A16_20-29_vs_50-59
0.390680133	-1.567888987	0.333	0.6	1	IL11RA	A-PEP.NTRK3/S100A16_20-29_vs_50-59
0.390751165	-0.485426827	0	0.2	1	FGF20	A-PEP.NTRK3/S100A16_20-29_vs_50-59
0.390751165	-0.485426827	0	0.2	1	CASP5	A-PEP.NTRK3/S100A16_20-29_vs_50-59
0.390751165	-0.485426827	0	0.2	1	SLAMF6	A-PEP.NTRK3/S100A16_20-29_vs_50-59
0.390751165	-0.485426827	0	0.2	1	HIST1H2AH	A-PEP.NTRK3/S100A16_20-29_vs_50-59
0.390751165	-0.485426827	0	0.2	1	VNN2	A-PEP.NTRK3/S100A16_20-29_vs_50-59
0.390751165	-0.485426827	0	0.2	1	IL2RG	A-PEP.NTRK3/S100A16_20-29_vs_50-59
0.390751165	-0.485426827	0	0.2	1	FCGR3B	A-PEP.NTRK3/S100A16_20-29_vs_50-59
0.390751165	-0.485426827	0	0.2	1	HIST1H2BM	A-PEP.NTRK3/S100A16_20-29_vs_50-59
0.390751165	-0.485426827	0	0.2	1	PSORS1C2	A-PEP.NTRK3/S100A16_20-29_vs_50-59
0.390751165	-0.485426827	0	0.2	1	KRTAP8-1	A-PEP.NTRK3/S100A16_20-29_vs_50-59
0.390751165	-0.485426827	0	0.2	1	H1FNT	A-PEP.NTRK3/S100A16_20-29_vs_50-59
0.390751165	-0.485426827	0	0.2	1	OR2AE1	A-PEP.NTRK3/S100A16_20-29_vs_50-59
0.390751165	-0.485426827	0	0.2	1	PRAMEF19	A-PEP.NTRK3/S100A16_20-29_vs_50-59
0.390751165	-0.485426827	0	0.2	1	ANKRD63	A-PEP.NTRK3/S100A16_20-29_vs_50-59
0.390751165	-0.485426827	0	0.2	1	DEPRECATED-ENSG00000178917	A-PEP.NTRK3/S100A16_20-29_vs_50-59
0.390751165	-0.485426827	0	0.2	1	DEPRECATED-ENSG00000139223	A-PEP.NTRK3/S100A16_20-29_vs_50-59
0.390773952	-0.244759347	0.917	0.6	1	VAC14	A-PEP.NTRK3/S100A16_20-29_vs_50-59
0.39083308	-1.518764011	0.833	0.8	1	GAS7	A-PEP.NTRK3/S100A16_20-29_vs_50-59
0.390867498	-1.075407403	0.75	0.6	1	D2HGDH	A-PEP.NTRK3/S100A16_20-29_vs_50-59
0.39089036	0.082637149	0.917	0.8	1	BLCAP	A-PEP.NTRK3/S100A16_20-29_vs_50-59
0.39112476	0.669367516	0.75	0.6	1	FOXP1	A-PEP.NTRK3/S100A16_20-29_vs_50-59
0.391164848	1.969626351	0.583	0	1	SDHAP3	A-PEP.NTRK3/S100A16_20-29_vs_50-59
0.391402534	-0.5364573	0.833	0.6	1	USF1	A-PEP.NTRK3/S100A16_20-29_vs_50-59
0.391406595	-0.294743266	0.667	0.8	1	HNMT	A-PEP.NTRK3/S100A16_20-29_vs_50-59
0.391568732	1.22881869	0.667	0.6	1	NEXMIF	A-PEP.NTRK3/S100A16_20-29_vs_50-59
0.391619841	-0.153017248	1	0.8	1	NEMF	A-PEP.NTRK3/S100A16_20-29_vs_50-59
0.391671306	-2.427779168	0.667	0.6	1	SOX2	A-PEP.NTRK3/S100A16_20-29_vs_50-59
0.391768085	-1.35260976	0.917	0.8	1	CX3CL1	A-PEP.NTRK3/S100A16_20-29_vs_50-59
0.391883176	0.358453971	0.917	0.6	1	NUP153	A-PEP.NTRK3/S100A16_20-29_vs_50-59
0.39190962	0.215012891	0.833	0.6	1	RBMX2	A-PEP.NTRK3/S100A16_20-29_vs_50-59
0.392003626	-1.584962501	0.25	0.6	1	FXYD3	A-PEP.NTRK3/S100A16_20-29_vs_50-59
0.392068822	-0.938155007	0.917	0.8	1	IFNGR2	A-PEP.NTRK3/S100A16_20-29_vs_50-59
0.392100316	-1.31817596	0.75	0.6	1	LHFPL2	A-PEP.NTRK3/S100A16_20-29_vs_50-59
0.392115913	-4.014051344	0.25	0.8	1	DEPRECATED-ENSG00000068615	A-PEP.NTRK3/S100A16_20-29_vs_50-59
0.392143425	-0.631340855	0.833	0.8	1	EMG1	A-PEP.NTRK3/S100A16_20-29_vs_50-59
0.392175677	0.214214278	0.833	0.8	1	BAD	A-PEP.NTRK3/S100A16_20-29_vs_50-59
0.392210482	-1.732519689	0.083	0.6	1	CATSPERZ	A-PEP.NTRK3/S100A16_20-29_vs_50-59
0.392245671	-0.7594266	0.917	0.8	1	RGL1	A-PEP.NTRK3/S100A16_20-29_vs_50-59
0.392307491	-0.828631582	0.667	0.6	1	PRLR	A-PEP.NTRK3/S100A16_20-29_vs_50-59
0.392314218	-1.299103661	0.75	0.6	1	FUZ	A-PEP.NTRK3/S100A16_20-29_vs_50-59
0.392318189	-1.202714937	0.917	0.8	1	ARMCX1	A-PEP.NTRK3/S100A16_20-29_vs_50-59
0.392337906	-1.748461233	0.083	0.4	1	CFAP90	A-PEP.NTRK3/S100A16_20-29_vs_50-59
0.392382242	-2.847996907	0.25	0.4	1	NPNT	A-PEP.NTRK3/S100A16_20-29_vs_50-59
0.392518173	-0.949876521	0.333	0.8	1	PSMC3IP	A-PEP.NTRK3/S100A16_20-29_vs_50-59
0.392518978	-0.443606651	0.583	0.2	1	WAS	A-PEP.NTRK3/S100A16_20-29_vs_50-59
0.392534878	-1.806920964	0.833	0.6	1	SLITRK2	A-PEP.NTRK3/S100A16_20-29_vs_50-59
0.392578736	-3.997402889	0.167	0.8	1	DEPRECATED-ENSG00000065154	A-PEP.NTRK3/S100A16_20-29_vs_50-59
0.392654809	0.373550598	1	1	1	ABCG4	A-PEP.NTRK3/S100A16_20-29_vs_50-59
0.392729699	-1.494359952	0.5	0.6	1	RFTN1	A-PEP.NTRK3/S100A16_20-29_vs_50-59
0.392753136	-0.084697165	0.5	0.4	1	SIGLEC10	A-PEP.NTRK3/S100A16_20-29_vs_50-59
0.39283504	1.76232966	0.833	1	1	NDUFAF8	A-PEP.NTRK3/S100A16_20-29_vs_50-59
0.392900727	1.006426269	0.667	1	1	CDK6	A-PEP.NTRK3/S100A16_20-29_vs_50-59
0.3930379	-1.372658897	0.667	0.6	1	MDK	A-PEP.NTRK3/S100A16_20-29_vs_50-59
0.393087049	-0.556326633	1	0.8	1	GPD1L	A-PEP.NTRK3/S100A16_20-29_vs_50-59
0.393105488	-2.567888987	0.083	0.6	1	DEPRECATED-ENSG00000143756	A-PEP.NTRK3/S100A16_20-29_vs_50-59
0.393143977	-0.668156436	1	0.8	1	LMO4	A-PEP.NTRK3/S100A16_20-29_vs_50-59
0.393316743	0.528378972	0.833	0.6	1	NHLRC3	A-PEP.NTRK3/S100A16_20-29_vs_50-59
0.393340203	-1.584962501	0	0.2	1	ENSG00000205212	A-PEP.NTRK3/S100A16_20-29_vs_50-59
0.393368209	-2.124057993	0.667	0.6	1	SMOC1	A-PEP.NTRK3/S100A16_20-29_vs_50-59
0.393379639	-2.039393438	0.833	0.6	1	ATP1A2	A-PEP.NTRK3/S100A16_20-29_vs_50-59
0.393531603	0.146609835	0.833	0.6	1	SF3B4	A-PEP.NTRK3/S100A16_20-29_vs_50-59
0.393678606	-1.494359952	0.667	0.6	1	NKD2	A-PEP.NTRK3/S100A16_20-29_vs_50-59
0.393681537	2.838503621	0.583	0.2	1	SULF1	A-PEP.NTRK3/S100A16_20-29_vs_50-59
0.393683223	0.076815597	1	0.6	1	TAF2	A-PEP.NTRK3/S100A16_20-29_vs_50-59
0.393697364	-1.163498732	0.167	0.6	1	INTS6L	A-PEP.NTRK3/S100A16_20-29_vs_50-59
0.393706516	-1.192645078	0.5	0.6	1	ARL17B	A-PEP.NTRK3/S100A16_20-29_vs_50-59
0.393747266	-0.678071905	0	0.4	1	ECSCR	A-PEP.NTRK3/S100A16_20-29_vs_50-59
0.39403317	-0.391977347	0.917	1	1	SLC1A4	A-PEP.NTRK3/S100A16_20-29_vs_50-59
0.394047626	-0.194079333	1	1	1	VDAC3	A-PEP.NTRK3/S100A16_20-29_vs_50-59
0.394067992	-0.270811756	0.833	0.8	1	SNX11	A-PEP.NTRK3/S100A16_20-29_vs_50-59
0.394175168	-0.414010304	1	0.8	1	TACC1	A-PEP.NTRK3/S100A16_20-29_vs_50-59
0.394193999	-1.565357943	0.833	0.6	1	ITGB8	A-PEP.NTRK3/S100A16_20-29_vs_50-59
0.39425803	-0.895152972	0.833	1	1	CASD1	A-PEP.NTRK3/S100A16_20-29_vs_50-59
0.394282188	-1.288081824	0.917	0.6	1	TRIB2	A-PEP.NTRK3/S100A16_20-29_vs_50-59
0.394348062	-0.333694942	0.917	0.8	1	ADAM19	A-PEP.NTRK3/S100A16_20-29_vs_50-59
0.394450943	-0.810522201	0.417	0.6	1	SLC6A6	A-PEP.NTRK3/S100A16_20-29_vs_50-59
0.39447088	-1.111031312	0.5	0.6	1	SPATA24	A-PEP.NTRK3/S100A16_20-29_vs_50-59
0.39451719	2.273018494	0.583	0	1	A2M-AS1	A-PEP.NTRK3/S100A16_20-29_vs_50-59
0.394592832	-1.312665174	0.833	0.8	1	PTDSS2	A-PEP.NTRK3/S100A16_20-29_vs_50-59
0.394682045	-1.443606651	0.75	0.6	1	FANCF	A-PEP.NTRK3/S100A16_20-29_vs_50-59
0.394682507	0.353636955	0.667	0.4	1	MARCHF1	A-PEP.NTRK3/S100A16_20-29_vs_50-59
0.394795994	-0.076621282	0.917	1	1	YIPF4	A-PEP.NTRK3/S100A16_20-29_vs_50-59
0.394801366	-0.754020758	0.75	0.8	1	GMEB1	A-PEP.NTRK3/S100A16_20-29_vs_50-59
0.394843429	2.142957954	0.5	0	1	SP2-DT	A-PEP.NTRK3/S100A16_20-29_vs_50-59
0.394930508	0.682745203	0.833	0.6	1	ZNF281	A-PEP.NTRK3/S100A16_20-29_vs_50-59
0.394988885	0.451808377	0.833	0.6	1	WARS2	A-PEP.NTRK3/S100A16_20-29_vs_50-59
0.395073812	-1.847996907	0.167	0.6	1	TLE2	A-PEP.NTRK3/S100A16_20-29_vs_50-59
0.395151697	-1.443606651	0.25	0.6	1	LUM	A-PEP.NTRK3/S100A16_20-29_vs_50-59
0.395167061	0.312424622	1	1	1	AKAP11	A-PEP.NTRK3/S100A16_20-29_vs_50-59
0.395181507	0.795859283	0.667	0.6	1	ZNF891	A-PEP.NTRK3/S100A16_20-29_vs_50-59
0.395206802	-1.769994395	0.333	0.6	1	NOG	A-PEP.NTRK3/S100A16_20-29_vs_50-59
0.395213504	-0.182481836	0.917	0.6	1	MAN2B2	A-PEP.NTRK3/S100A16_20-29_vs_50-59
0.395216874	-2.756849018	0.167	0.6	1	DEPRECATED-ENSG00000196972	A-PEP.NTRK3/S100A16_20-29_vs_50-59
0.395241788	-1.562594688	0.083	0.6	1	DEPRECATED-ENSG00000108448	A-PEP.NTRK3/S100A16_20-29_vs_50-59
0.395271589	-0.121678557	0.833	0.6	1	SHISA5	A-PEP.NTRK3/S100A16_20-29_vs_50-59
0.395302542	0.237767647	0.833	0.8	1	CCDC112	A-PEP.NTRK3/S100A16_20-29_vs_50-59
0.395360071	0.453172628	0.75	0.6	1	SLC44A5	A-PEP.NTRK3/S100A16_20-29_vs_50-59
0.395532039	-1.152851488	0.583	0.6	1	ZNF331	A-PEP.NTRK3/S100A16_20-29_vs_50-59
0.395727999	-0.604743126	0.917	1	1	WDR41	A-PEP.NTRK3/S100A16_20-29_vs_50-59
0.39576952	-0.767453479	1	0.8	1	CPPED1	A-PEP.NTRK3/S100A16_20-29_vs_50-59
0.395794229	6.731947519	0.75	0.2	1	RPSA	A-PEP.NTRK3/S100A16_20-29_vs_50-59
0.395966765	-1.147557188	0.083	0.2	1	FAM180B	A-PEP.NTRK3/S100A16_20-29_vs_50-59
0.396047121	-0.851719993	0.833	0.6	1	LACTB2	A-PEP.NTRK3/S100A16_20-29_vs_50-59
0.396049177	0.348040935	0.833	1	1	CCDC186	A-PEP.NTRK3/S100A16_20-29_vs_50-59
0.396060345	-0.773342402	0.833	0.6	1	ABRAXAS2	A-PEP.NTRK3/S100A16_20-29_vs_50-59
0.396088849	-0.997892337	0.917	0.6	1	SEMA4C	A-PEP.NTRK3/S100A16_20-29_vs_50-59
0.396089768	1.544320516	0.75	0.8	1	STYX	A-PEP.NTRK3/S100A16_20-29_vs_50-59
0.396134492	-2.086156644	0.083	0.4	1	PCDHA2	A-PEP.NTRK3/S100A16_20-29_vs_50-59
0.396229362	-2.009847786	0.833	0.6	1	SERPINI1	A-PEP.NTRK3/S100A16_20-29_vs_50-59
0.396250507	-0.732519689	0.083	0.2	1	AC090360.1	A-PEP.NTRK3/S100A16_20-29_vs_50-59
0.396424023	-4.169925001	0.083	0.4	1	ENSG00000112096	A-PEP.NTRK3/S100A16_20-29_vs_50-59
0.396671478	0.287518064	0.917	0.8	1	NDUFAF6	A-PEP.NTRK3/S100A16_20-29_vs_50-59
0.396685927	-1.035367042	0.833	1	1	HIBADH	A-PEP.NTRK3/S100A16_20-29_vs_50-59
0.396705331	-1.55480053	0.667	0.6	1	TMEM121	A-PEP.NTRK3/S100A16_20-29_vs_50-59
0.396805302	-0.847996907	0	0.2	1	SLC36A2	A-PEP.NTRK3/S100A16_20-29_vs_50-59
0.396805302	-0.847996907	0	0.2	1	SCARA5	A-PEP.NTRK3/S100A16_20-29_vs_50-59
0.396805302	-0.847996907	0	0.2	1	RRAD	A-PEP.NTRK3/S100A16_20-29_vs_50-59
0.396805302	-0.847996907	0	0.2	1	ENSG00000285269	A-PEP.NTRK3/S100A16_20-29_vs_50-59
0.396839544	-1.28769646	0.667	0.6	1	SLC7A6OS	A-PEP.NTRK3/S100A16_20-29_vs_50-59
0.396859438	-0.847996907	0	0.6	1	PAX3	A-PEP.NTRK3/S100A16_20-29_vs_50-59
0.396859438	-0.847996907	0	0.6	1	RIBC2	A-PEP.NTRK3/S100A16_20-29_vs_50-59
0.396859438	-0.847996907	0	0.6	1	DEPRECATED-ENSG00000213185	A-PEP.NTRK3/S100A16_20-29_vs_50-59
0.396871846	-1.783866569	0.5	0.4	1	FBXO46	A-PEP.NTRK3/S100A16_20-29_vs_50-59
0.396879938	3.321928095	0.417	0	1	TTLL7-IT1	A-PEP.NTRK3/S100A16_20-29_vs_50-59
0.396879994	-1.30256277	0.5	0.6	1	LEF1	A-PEP.NTRK3/S100A16_20-29_vs_50-59
0.396885534	0.531471094	0.833	1	1	ZNF483	A-PEP.NTRK3/S100A16_20-29_vs_50-59
0.396977063	0.461858356	0.833	0.6	1	RELA	A-PEP.NTRK3/S100A16_20-29_vs_50-59
0.397297732	0.189477799	0.833	0.8	1	CDC40	A-PEP.NTRK3/S100A16_20-29_vs_50-59
0.397333296	0.455107314	0.917	0.8	1	PNPLA8	A-PEP.NTRK3/S100A16_20-29_vs_50-59
0.397396056	0.199663283	0.917	0.8	1	MTMR2	A-PEP.NTRK3/S100A16_20-29_vs_50-59
0.397396468	-1.959787732	0.917	0.6	1	SRPX	A-PEP.NTRK3/S100A16_20-29_vs_50-59
0.39752473	2.247927513	0.583	0	1	LINC02427	A-PEP.NTRK3/S100A16_20-29_vs_50-59
0.397693722	0.339001608	0.833	0.6	1	CNOT2	A-PEP.NTRK3/S100A16_20-29_vs_50-59
0.3976997	-1.141265443	0.917	0.8	1	MBOAT7	A-PEP.NTRK3/S100A16_20-29_vs_50-59
0.397731425	-0.95500383	0.917	1	1	MIA3	A-PEP.NTRK3/S100A16_20-29_vs_50-59
0.397842074	-2.163498732	0.083	0.6	1	DEPRECATED-ENSG00000099875	A-PEP.NTRK3/S100A16_20-29_vs_50-59
0.397903732	-1.215728691	0.667	0.6	1	TSPAN4	A-PEP.NTRK3/S100A16_20-29_vs_50-59
0.397987351	0.287057635	0.917	0.8	1	PHPT1	A-PEP.NTRK3/S100A16_20-29_vs_50-59
0.398104454	0.647168924	0.667	0.6	1	SHC3	A-PEP.NTRK3/S100A16_20-29_vs_50-59
0.398128708	-0.948853829	1	1	1	CYB5R1	A-PEP.NTRK3/S100A16_20-29_vs_50-59
0.398140899	-1.97924144	0.083	0.6	1	KCTD14	A-PEP.NTRK3/S100A16_20-29_vs_50-59
0.398167427	-1.076621282	0.417	0.6	1	FUOM	A-PEP.NTRK3/S100A16_20-29_vs_50-59
0.398174776	0.160507426	0.917	0.8	1	C4orf50	A-PEP.NTRK3/S100A16_20-29_vs_50-59
0.398258612	1.212699025	0.75	0.6	1	STXBP4	A-PEP.NTRK3/S100A16_20-29_vs_50-59
0.398424332	-0.065497173	0.917	0.6	1	CCDC50	A-PEP.NTRK3/S100A16_20-29_vs_50-59
0.398458698	-0.582246413	0.917	0.8	1	PRR5	A-PEP.NTRK3/S100A16_20-29_vs_50-59
0.398464454	-0.637882815	0.917	0.8	1	DAXX	A-PEP.NTRK3/S100A16_20-29_vs_50-59
0.398486014	-1.543142325	0.167	0.6	1	IMPA2	A-PEP.NTRK3/S100A16_20-29_vs_50-59
0.398492696	-1.114935767	0.583	0.6	1	LAYN	A-PEP.NTRK3/S100A16_20-29_vs_50-59
0.398527692	-1.795766948	0.917	0.8	1	TSPAN9	A-PEP.NTRK3/S100A16_20-29_vs_50-59
0.398683448	-0.896712192	0.917	0.6	1	ST3GAL5	A-PEP.NTRK3/S100A16_20-29_vs_50-59
0.398749561	-1.215728691	0.5	0.6	1	KIRREL1	A-PEP.NTRK3/S100A16_20-29_vs_50-59
0.3988805	-0.124270336	0.917	0.6	1	SDE2	A-PEP.NTRK3/S100A16_20-29_vs_50-59
0.39890591	1.841302254	0.5	0	1	MEMO1P1	A-PEP.NTRK3/S100A16_20-29_vs_50-59
0.398970074	2.321928095	0.583	0	1	COPB2-DT	A-PEP.NTRK3/S100A16_20-29_vs_50-59
0.398974492	-1.470839291	0.667	0.6	1	CDK4	A-PEP.NTRK3/S100A16_20-29_vs_50-59
0.39905543	0.320961249	1	1	1	CYB5R3	A-PEP.NTRK3/S100A16_20-29_vs_50-59
0.399086785	1.399930607	0.333	0.2	1	CFAP161	A-PEP.NTRK3/S100A16_20-29_vs_50-59
0.399165064	-0.896018421	0.833	0.6	1	NLN	A-PEP.NTRK3/S100A16_20-29_vs_50-59
0.399169068	-1.165423609	0.833	0.6	1	SPATA33	A-PEP.NTRK3/S100A16_20-29_vs_50-59
0.39918492	-3.277184894	0.333	0.8	1	TXNDC5	A-PEP.NTRK3/S100A16_20-29_vs_50-59
0.39921049	-0.533438917	0.917	0.8	1	TDRKH	A-PEP.NTRK3/S100A16_20-29_vs_50-59
0.399229252	-1.777607579	0.167	0.6	1	LRRC32	A-PEP.NTRK3/S100A16_20-29_vs_50-59
0.399245334	-1.758610588	0.917	0.6	1	SCAMP4	A-PEP.NTRK3/S100A16_20-29_vs_50-59
0.399345476	-1.732519689	0.083	0.4	1	SPACDR	A-PEP.NTRK3/S100A16_20-29_vs_50-59
0.399483267	-1.013229954	1	0.8	1	GOLGA7B	A-PEP.NTRK3/S100A16_20-29_vs_50-59
0.399544545	-1.394278939	0.25	0.6	1	MTFP1	A-PEP.NTRK3/S100A16_20-29_vs_50-59
0.399577615	-0.799087306	0.333	0.6	1	MFAP5	A-PEP.NTRK3/S100A16_20-29_vs_50-59
0.399597403	0.544320516	0.667	0.6	1	PDCD7	A-PEP.NTRK3/S100A16_20-29_vs_50-59
0.399598973	-1.102569734	0.833	0.8	1	SLC29A3	A-PEP.NTRK3/S100A16_20-29_vs_50-59
0.39964737	-1.263034406	0.833	0.6	1	MAOA	A-PEP.NTRK3/S100A16_20-29_vs_50-59
0.399691336	-2.051530301	0.167	0.6	1	CYB5D1	A-PEP.NTRK3/S100A16_20-29_vs_50-59
0.399955679	1.206450877	0.667	0.6	1	GPHA2	A-PEP.NTRK3/S100A16_20-29_vs_50-59
0.3999889	-1	0	0.4	1	DEPRECATED-ENSG00000091073	A-PEP.NTRK3/S100A16_20-29_vs_50-59
0.400014351	0.339001608	0.75	0.6	1	RRP8	A-PEP.NTRK3/S100A16_20-29_vs_50-59
0.400040002	0.058893689	0.167	0.2	1	CENPA	A-PEP.NTRK3/S100A16_20-29_vs_50-59
0.400050622	-1	0	0.4	1	OR13C9	A-PEP.NTRK3/S100A16_20-29_vs_50-59
0.400050622	-1	0	0.4	1	DEPRECATED-ENSG00000197165	A-PEP.NTRK3/S100A16_20-29_vs_50-59
0.400052484	-1.505310252	0.75	0.6	1	MAPK7	A-PEP.NTRK3/S100A16_20-29_vs_50-59
0.400162625	-0.884522783	0.083	0.6	1	LFNG	A-PEP.NTRK3/S100A16_20-29_vs_50-59
0.400207876	0.632885072	0.833	1	1	SNAPC5	A-PEP.NTRK3/S100A16_20-29_vs_50-59
0.400287379	0.134606043	0.917	1	1	GAS2L1	A-PEP.NTRK3/S100A16_20-29_vs_50-59
0.400307117	-0.120892561	0.75	0.4	1	SANBR	A-PEP.NTRK3/S100A16_20-29_vs_50-59
0.40034325	-1.252387162	1	0.8	1	MEST	A-PEP.NTRK3/S100A16_20-29_vs_50-59
0.40072216	-0.767782846	0.917	1	1	LARGE1	A-PEP.NTRK3/S100A16_20-29_vs_50-59
0.400828126	-1.501546493	0.75	0.6	1	C4orf19	A-PEP.NTRK3/S100A16_20-29_vs_50-59
0.40083406	-0.927431374	0.667	0.6	1	ZMYM1	A-PEP.NTRK3/S100A16_20-29_vs_50-59
0.401056782	-2.137503524	0.417	0.6	1	COL25A1	A-PEP.NTRK3/S100A16_20-29_vs_50-59
0.401093746	0.029747343	0.917	0.6	1	NOC3L	A-PEP.NTRK3/S100A16_20-29_vs_50-59
0.401115841	-0.044294379	0.917	0.6	1	AQP11	A-PEP.NTRK3/S100A16_20-29_vs_50-59
0.401217143	1.874469118	0.667	0	1	DNAH2	A-PEP.NTRK3/S100A16_20-29_vs_50-59
0.401301654	0.37469857	0.917	0.6	1	THUMPD3	A-PEP.NTRK3/S100A16_20-29_vs_50-59
0.401388311	-1.810522201	0.083	0.6	1	DEPRECATED-ENSG00000120802	A-PEP.NTRK3/S100A16_20-29_vs_50-59
0.401394065	2.36923381	0.583	0	1	ZNF542P	A-PEP.NTRK3/S100A16_20-29_vs_50-59
0.401468599	0.736965594	0.75	0.6	1	USP36	A-PEP.NTRK3/S100A16_20-29_vs_50-59
0.401614632	-1.441437561	0.833	0.8	1	CLDND1	A-PEP.NTRK3/S100A16_20-29_vs_50-59
0.401670324	2.437405312	0.5	0	1	TTC28-AS1	A-PEP.NTRK3/S100A16_20-29_vs_50-59
0.401673847	0.405860853	0.917	0.8	1	GPC5	A-PEP.NTRK3/S100A16_20-29_vs_50-59
0.401681584	2.584962501	0.5	0	1	ZNF767P	A-PEP.NTRK3/S100A16_20-29_vs_50-59
0.401863542	-0.423142549	0.833	0.6	1	HEXB	A-PEP.NTRK3/S100A16_20-29_vs_50-59
0.401954682	-2.101283336	0.417	0.6	1	TICAM2	A-PEP.NTRK3/S100A16_20-29_vs_50-59
0.401979715	-1.703606997	0.167	0.6	1	CNGA4	A-PEP.NTRK3/S100A16_20-29_vs_50-59
0.402012997	-2.555816155	0.083	0.6	1	PLA2G4B	A-PEP.NTRK3/S100A16_20-29_vs_50-59
0.402096207	0.058893689	0.167	0.2	1	RCAN3AS	A-PEP.NTRK3/S100A16_20-29_vs_50-59
0.402133856	-1.263034406	0.167	0.4	1	SPIB	A-PEP.NTRK3/S100A16_20-29_vs_50-59
0.402149551	-0.885798939	0.917	0.6	1	MTERF3	A-PEP.NTRK3/S100A16_20-29_vs_50-59
0.402176333	-2.362570079	0.167	0.4	1	GDPD2	A-PEP.NTRK3/S100A16_20-29_vs_50-59
0.402196467	-1.019108823	0.667	0.8	1	MEX3B	A-PEP.NTRK3/S100A16_20-29_vs_50-59
0.402285284	-0.150559677	0.917	0.6	1	SLIT3	A-PEP.NTRK3/S100A16_20-29_vs_50-59
0.402289183	-0.291048782	0.75	0.6	1	ATPSCKMT	A-PEP.NTRK3/S100A16_20-29_vs_50-59
0.402291993	-1.387213817	0.75	0.6	1	PRPF40B	A-PEP.NTRK3/S100A16_20-29_vs_50-59
0.402388202	0.134725102	0.833	0.6	1	DNAJC1	A-PEP.NTRK3/S100A16_20-29_vs_50-59
0.402433427	0.560087832	0.75	0.6	1	SIX2	A-PEP.NTRK3/S100A16_20-29_vs_50-59
0.402480544	-0.818002166	0.917	1	1	LENG8	A-PEP.NTRK3/S100A16_20-29_vs_50-59
0.402536451	-1.19592021	0.583	0.6	1	EPS8L2	A-PEP.NTRK3/S100A16_20-29_vs_50-59
0.402551594	0.026648958	0.917	0.8	1	VCL	A-PEP.NTRK3/S100A16_20-29_vs_50-59
0.402598945	0.603214205	0.75	0.8	1	COQ3	A-PEP.NTRK3/S100A16_20-29_vs_50-59
0.402632327	-0.95491211	0.917	0.6	1	C17orf75	A-PEP.NTRK3/S100A16_20-29_vs_50-59
0.402681916	0.349619829	0.833	0.6	1	CHAMP1	A-PEP.NTRK3/S100A16_20-29_vs_50-59
0.402874583	-1.353232215	0.5	0.6	1	CYB5R2	A-PEP.NTRK3/S100A16_20-29_vs_50-59
0.40290098	0.519374159	0.75	0.6	1	UTP14A	A-PEP.NTRK3/S100A16_20-29_vs_50-59
0.403110933	1.624490865	0.417	0	1	ZSCAN5DP	A-PEP.NTRK3/S100A16_20-29_vs_50-59
0.403254766	-1.137503524	0	0.4	1	NKX6-2	A-PEP.NTRK3/S100A16_20-29_vs_50-59
0.403254766	-1.137503524	0	0.4	1	GALNT4	A-PEP.NTRK3/S100A16_20-29_vs_50-59
0.403306086	-3.618909833	0.167	0.8	1	DEPRECATED-ENSG00000079332	A-PEP.NTRK3/S100A16_20-29_vs_50-59
0.403509082	-0.847996907	0.417	0.6	1	TRIM38	A-PEP.NTRK3/S100A16_20-29_vs_50-59
0.40357355	0.062132063	0.75	0.8	1	CNKSR3	A-PEP.NTRK3/S100A16_20-29_vs_50-59
0.40361041	-0.35614381	0.667	0.6	1	MOV10	A-PEP.NTRK3/S100A16_20-29_vs_50-59
0.403667381	0.089754653	0.917	0.6	1	RWDD2B	A-PEP.NTRK3/S100A16_20-29_vs_50-59
0.403681208	-0.622341475	0.917	0.8	1	NSMF	A-PEP.NTRK3/S100A16_20-29_vs_50-59
0.403700658	-0.07771595	0.917	1	1	CAND1	A-PEP.NTRK3/S100A16_20-29_vs_50-59
0.403704653	0.253089219	0.75	0.6	1	SGK1	A-PEP.NTRK3/S100A16_20-29_vs_50-59
0.403725068	0.180247473	0.917	0.8	1	DICER1	A-PEP.NTRK3/S100A16_20-29_vs_50-59
0.403831981	-0.839560774	0.917	1	1	STAT3	A-PEP.NTRK3/S100A16_20-29_vs_50-59
0.403924333	2.48112669	0.5	0	1	HLA-DRB5	A-PEP.NTRK3/S100A16_20-29_vs_50-59
0.403925533	-0.815575429	0.75	0.8	1	BICRA	A-PEP.NTRK3/S100A16_20-29_vs_50-59
0.403988326	-1.086877451	0.75	0.8	1	SHISAL1	A-PEP.NTRK3/S100A16_20-29_vs_50-59
0.4039937	-0.732519689	0.083	0.4	1	SPATS1	A-PEP.NTRK3/S100A16_20-29_vs_50-59
0.40413005	-0.399536406	0.75	0.8	1	ZNF510	A-PEP.NTRK3/S100A16_20-29_vs_50-59
0.404232489	-1.843131151	0.833	0.6	1	LGALS3	A-PEP.NTRK3/S100A16_20-29_vs_50-59
0.404360377	1.376375879	0.667	0.6	1	ZCWPW1	A-PEP.NTRK3/S100A16_20-29_vs_50-59
0.40439792	-0.763420693	0.917	0.8	1	GOT1	A-PEP.NTRK3/S100A16_20-29_vs_50-59
0.404401309	-0.996519431	0.667	0.8	1	ANKRD18A	A-PEP.NTRK3/S100A16_20-29_vs_50-59
0.404584846	2.247927513	0.583	0	1	MAPT-AS1	A-PEP.NTRK3/S100A16_20-29_vs_50-59
0.404637883	-0.562594688	0.083	0.4	1	CLEC9A	A-PEP.NTRK3/S100A16_20-29_vs_50-59
0.404637883	-0.562594688	0.083	0.4	1	NANOGP8	A-PEP.NTRK3/S100A16_20-29_vs_50-59
0.404878918	-2.263034406	0.083	0.6	1	DEPRECATED-ENSG00000238083	A-PEP.NTRK3/S100A16_20-29_vs_50-59
0.405046943	-1.157201494	0.833	1	1	MMP24OS	A-PEP.NTRK3/S100A16_20-29_vs_50-59
0.405065101	0.883806982	0.75	0.6	1	MARS2	A-PEP.NTRK3/S100A16_20-29_vs_50-59
0.405074166	0.920187418	0.667	0.6	1	RBM48	A-PEP.NTRK3/S100A16_20-29_vs_50-59
0.405114223	-1.263034406	0.083	0.4	1	KIF19	A-PEP.NTRK3/S100A16_20-29_vs_50-59
0.405209836	-0.678071905	0	0.6	1	DEPRECATED-ENSG00000006634	A-PEP.NTRK3/S100A16_20-29_vs_50-59
0.405235823	0.72744282	0.833	0.8	1	PPARA	A-PEP.NTRK3/S100A16_20-29_vs_50-59
0.405305512	-0.971899464	0.917	0.6	1	DPH2	A-PEP.NTRK3/S100A16_20-29_vs_50-59
0.405327911	0.510897515	0.917	1	1	GANAB	A-PEP.NTRK3/S100A16_20-29_vs_50-59
0.405391888	-0.932780379	0.917	0.6	1	LRRC55	A-PEP.NTRK3/S100A16_20-29_vs_50-59
0.405416584	-0.864485029	0.917	0.8	1	MYPOP	A-PEP.NTRK3/S100A16_20-29_vs_50-59
0.405448594	-1.0138058	0.75	0.6	1	ZBTB47	A-PEP.NTRK3/S100A16_20-29_vs_50-59
0.405655614	-1.352301744	0.583	0.6	1	FAM124A	A-PEP.NTRK3/S100A16_20-29_vs_50-59
0.405708547	0.279223644	0.833	0.6	1	KIF22	A-PEP.NTRK3/S100A16_20-29_vs_50-59
0.405804958	6.515407824	0.75	0.2	1	RPL28	A-PEP.NTRK3/S100A16_20-29_vs_50-59
0.40598385	-1.12217187	0.833	0.6	1	RPRM	A-PEP.NTRK3/S100A16_20-29_vs_50-59
0.406069315	-0.302978229	1	1	1	CALCA	A-PEP.NTRK3/S100A16_20-29_vs_50-59
0.406159578	-0.729187221	1	1	1	TOMM20	A-PEP.NTRK3/S100A16_20-29_vs_50-59
0.406178321	-0.647762071	0.917	1	1	WDR11	A-PEP.NTRK3/S100A16_20-29_vs_50-59
0.406193434	-0.083328384	0.75	0.4	1	H2AX	A-PEP.NTRK3/S100A16_20-29_vs_50-59
0.406199803	-1.625604485	0.083	0.6	1	DEPRECATED-ENSG00000020922	A-PEP.NTRK3/S100A16_20-29_vs_50-59
0.406246578	-0.821707227	0.833	1	1	MINDY3	A-PEP.NTRK3/S100A16_20-29_vs_50-59
0.406247164	-0.133751389	0.583	0.6	1	TRPM8	A-PEP.NTRK3/S100A16_20-29_vs_50-59
0.406313003	-0.884522783	0.75	0.6	1	DNMT3A	A-PEP.NTRK3/S100A16_20-29_vs_50-59
0.406345524	-0.999034664	0.917	0.8	1	TDRP	A-PEP.NTRK3/S100A16_20-29_vs_50-59
0.406460965	-1.847996907	0.333	0.6	1	SERTAD3	A-PEP.NTRK3/S100A16_20-29_vs_50-59
0.406473863	-2.047305715	0.167	0.6	1	C11orf98	A-PEP.NTRK3/S100A16_20-29_vs_50-59
0.406512057	0.437405312	0.75	0.6	1	RGS14	A-PEP.NTRK3/S100A16_20-29_vs_50-59
0.406548514	-1.526068812	0.667	0.6	1	EPHB3	A-PEP.NTRK3/S100A16_20-29_vs_50-59
0.406592517	-1.415037499	0.083	0.2	1	CXorf40B	A-PEP.NTRK3/S100A16_20-29_vs_50-59
0.406708205	2.273018494	0.583	0	1	DGKZP1	A-PEP.NTRK3/S100A16_20-29_vs_50-59
0.406761222	0.395928676	0.75	0.6	1	SMIM27	A-PEP.NTRK3/S100A16_20-29_vs_50-59
0.406784049	1.938599455	0.667	0.4	1	ZNF431	A-PEP.NTRK3/S100A16_20-29_vs_50-59
0.406798923	0.399077194	0.917	0.8	1	PEAK1	A-PEP.NTRK3/S100A16_20-29_vs_50-59
0.406871419	-1.011495639	0.917	1	1	IGF1R	A-PEP.NTRK3/S100A16_20-29_vs_50-59
0.406872089	0.337358135	0.75	0.6	1	MCCC2	A-PEP.NTRK3/S100A16_20-29_vs_50-59
0.406991871	2.196397213	0.5	0	1	MTCO2P22	A-PEP.NTRK3/S100A16_20-29_vs_50-59
0.407202226	-1.642120923	0.917	0.8	1	GALNT2	A-PEP.NTRK3/S100A16_20-29_vs_50-59
0.40731761	0.76881446	0.667	0.4	1	CIBAR1	A-PEP.NTRK3/S100A16_20-29_vs_50-59
0.407357515	0.463070196	0.833	1	1	TMCC1	A-PEP.NTRK3/S100A16_20-29_vs_50-59
0.407448413	-0.700720644	0.833	0.6	1	BNIP1	A-PEP.NTRK3/S100A16_20-29_vs_50-59
0.407540425	-2.625604485	0.167	0.2	1	PDE4C	A-PEP.NTRK3/S100A16_20-29_vs_50-59
0.407572179	-0.000335862	0.917	1	1	IPO9	A-PEP.NTRK3/S100A16_20-29_vs_50-59
0.407586768	2.115477217	0.583	0	1	LINC01588	A-PEP.NTRK3/S100A16_20-29_vs_50-59
0.407641478	-0.682841149	1	0.8	1	FADS6	A-PEP.NTRK3/S100A16_20-29_vs_50-59
0.407681103	-1.143735477	0.833	0.6	1	SAMD1	A-PEP.NTRK3/S100A16_20-29_vs_50-59
0.407751647	0.350497247	0.833	0.6	1	DYNLT1	A-PEP.NTRK3/S100A16_20-29_vs_50-59
0.407763318	-1.38332864	0.667	0.6	1	GLI4	A-PEP.NTRK3/S100A16_20-29_vs_50-59
0.407876718	-0.879705766	0.833	0.6	1	NFYA	A-PEP.NTRK3/S100A16_20-29_vs_50-59
0.4079096	-1.724111372	0.833	0.8	1	LGR5	A-PEP.NTRK3/S100A16_20-29_vs_50-59
0.408163055	-1.145197916	0.833	0.6	1	RPAIN	A-PEP.NTRK3/S100A16_20-29_vs_50-59
0.408210323	-0.180770978	0.917	1	1	OCIAD2	A-PEP.NTRK3/S100A16_20-29_vs_50-59
0.408305475	-0.870716983	0.333	0.6	1	PLEKHG2	A-PEP.NTRK3/S100A16_20-29_vs_50-59
0.408354442	2.437405312	0.5	0	1	PARD6G-AS1	A-PEP.NTRK3/S100A16_20-29_vs_50-59
0.408973715	0.146841388	0.833	0.4	1	RCE1	A-PEP.NTRK3/S100A16_20-29_vs_50-59
0.408994225	0.474698375	0.917	1	1	PGLS	A-PEP.NTRK3/S100A16_20-29_vs_50-59
0.40910565	-0.986516771	0.667	0.6	1	YJEFN3	A-PEP.NTRK3/S100A16_20-29_vs_50-59
0.409249347	0.024879657	0.917	0.8	1	ATG4B	A-PEP.NTRK3/S100A16_20-29_vs_50-59
0.409250899	-0.224815084	0.917	0.8	1	TRAM1	A-PEP.NTRK3/S100A16_20-29_vs_50-59
0.409316533	-0.018368355	0.917	0.6	1	CDH18	A-PEP.NTRK3/S100A16_20-29_vs_50-59
0.409325648	-1.530138476	0.667	0.6	1	TYRP1	A-PEP.NTRK3/S100A16_20-29_vs_50-59
0.409373383	1.03562391	0.667	0.6	1	GLE1	A-PEP.NTRK3/S100A16_20-29_vs_50-59
0.409441457	0.131497438	0.833	0.6	1	UBALD2	A-PEP.NTRK3/S100A16_20-29_vs_50-59
0.409461917	-0.617142906	0.75	0.6	1	TTLL5	A-PEP.NTRK3/S100A16_20-29_vs_50-59
0.409514772	-0.879387326	0.917	0.8	1	RRAGA	A-PEP.NTRK3/S100A16_20-29_vs_50-59
0.409550197	-0.723938914	0.917	0.8	1	ELAVL1	A-PEP.NTRK3/S100A16_20-29_vs_50-59
0.409672025	-0.547130427	0.917	0.8	1	KCNC1	A-PEP.NTRK3/S100A16_20-29_vs_50-59
0.409781072	-1.163498732	0.5	0.6	1	KCNH1	A-PEP.NTRK3/S100A16_20-29_vs_50-59
0.409894291	-2.22650853	0.167	0.6	1	ZNF625	A-PEP.NTRK3/S100A16_20-29_vs_50-59
0.409926768	-0.716752373	0.917	0.8	1	ABCF2	A-PEP.NTRK3/S100A16_20-29_vs_50-59
0.410036656	-3.144389909	0.25	0.6	1	FDX2	A-PEP.NTRK3/S100A16_20-29_vs_50-59
0.410039892	-1.039817823	0.917	0.8	1	PTGER3	A-PEP.NTRK3/S100A16_20-29_vs_50-59
0.410052548	-3.912290583	0.25	0.8	1	DEPRECATED-ENSG00000166136	A-PEP.NTRK3/S100A16_20-29_vs_50-59
0.410111777	-0.31748219	0.5	0.8	1	CAPS	A-PEP.NTRK3/S100A16_20-29_vs_50-59
0.410221415	-2.601836319	0.083	0.6	1	DEPRECATED-ENSG00000146872	A-PEP.NTRK3/S100A16_20-29_vs_50-59
0.410254285	-1.562594688	0.083	0.4	1	DEPRECATED-ENSG00000102007	A-PEP.NTRK3/S100A16_20-29_vs_50-59
0.410352794	0.60823228	0.75	0.6	1	ATXN7L1	A-PEP.NTRK3/S100A16_20-29_vs_50-59
0.410353546	-2.144389909	0.333	0.6	1	TMEM239	A-PEP.NTRK3/S100A16_20-29_vs_50-59
0.410407568	-1.263034406	0.417	0.6	1	DUS4L	A-PEP.NTRK3/S100A16_20-29_vs_50-59
0.410419462	-0.168882968	0.917	0.8	1	ETV5	A-PEP.NTRK3/S100A16_20-29_vs_50-59
0.410468537	2.216434966	0.583	0.2	1	FAM189A1	A-PEP.NTRK3/S100A16_20-29_vs_50-59
0.410656001	-1.731146021	0.917	0.6	1	VASP	A-PEP.NTRK3/S100A16_20-29_vs_50-59
0.41066877	-0.867833322	0.833	0.8	1	ZFYVE21	A-PEP.NTRK3/S100A16_20-29_vs_50-59
0.410725776	0.437405312	0.75	0.6	1	WDR70	A-PEP.NTRK3/S100A16_20-29_vs_50-59
0.410859248	-0.406625259	0.75	0.6	1	APBB1IP	A-PEP.NTRK3/S100A16_20-29_vs_50-59
0.410891794	-1.030373649	0.583	0.6	1	ODF2	A-PEP.NTRK3/S100A16_20-29_vs_50-59
0.411053054	-3.15680408	0.167	1	1	GP1BB	A-PEP.NTRK3/S100A16_20-29_vs_50-59
0.41109284	-1.310340121	0.75	0.6	1	BLOC1S5	A-PEP.NTRK3/S100A16_20-29_vs_50-59
0.411105559	0.604327826	0.667	0.6	1	ANKRD36B	A-PEP.NTRK3/S100A16_20-29_vs_50-59
0.411117216	-0.621488377	0.667	0.8	1	WDR53	A-PEP.NTRK3/S100A16_20-29_vs_50-59
0.411128131	-1.888638891	0.417	0.6	1	SH3BGR	A-PEP.NTRK3/S100A16_20-29_vs_50-59
0.411260405	0.341993718	0.917	0.8	1	FAH	A-PEP.NTRK3/S100A16_20-29_vs_50-59
0.411409811	-1.263034406	0.083	0.6	1	DEPRECATED-ENSG00000142794	A-PEP.NTRK3/S100A16_20-29_vs_50-59
0.411458506	-0.413521745	1	1	1	REEP1	A-PEP.NTRK3/S100A16_20-29_vs_50-59
0.411470931	2.115477217	0.5	0	1	YWHAZP10	A-PEP.NTRK3/S100A16_20-29_vs_50-59
0.41181362	0.393312728	0.75	0.6	1	HIP1R	A-PEP.NTRK3/S100A16_20-29_vs_50-59
0.411855935	-1.263034406	0.167	0.6	1	HSD3B7	A-PEP.NTRK3/S100A16_20-29_vs_50-59
0.412023245	0.198260759	1	0.8	1	ARMC8	A-PEP.NTRK3/S100A16_20-29_vs_50-59
0.412040097	0.18895423	0.833	0.6	1	INKA1	A-PEP.NTRK3/S100A16_20-29_vs_50-59
0.412044094	-1	0	0.4	1	ICAM3	A-PEP.NTRK3/S100A16_20-29_vs_50-59
0.412044094	-1	0	0.4	1	DEPRECATED-ENSG00000198053	A-PEP.NTRK3/S100A16_20-29_vs_50-59
0.412044094	-1	0	0.4	1	ENSG00000125122	A-PEP.NTRK3/S100A16_20-29_vs_50-59
0.412166674	-1.210566986	0.5	0.6	1	PHLDB3	A-PEP.NTRK3/S100A16_20-29_vs_50-59
0.41216708	-2.565597176	0.083	0.6	1	DEPRECATED-ENSG00000125675	A-PEP.NTRK3/S100A16_20-29_vs_50-59
0.412259684	-0.150944593	1	0.8	1	KBTBD3	A-PEP.NTRK3/S100A16_20-29_vs_50-59
0.412265849	-1.123584363	0.917	1	1	ZDHHC17	A-PEP.NTRK3/S100A16_20-29_vs_50-59
0.412287462	-1.682118738	0.833	0.6	1	YPEL4	A-PEP.NTRK3/S100A16_20-29_vs_50-59
0.412335062	-0.36994961	0.083	0.2	1	INSL4	A-PEP.NTRK3/S100A16_20-29_vs_50-59
0.412377601	-1.051530301	0.417	0.6	1	NRM	A-PEP.NTRK3/S100A16_20-29_vs_50-59
0.412567578	-0.458430095	0.833	1	1	PLD5	A-PEP.NTRK3/S100A16_20-29_vs_50-59
0.412602234	-0.140315248	0.917	0.6	1	CDC5L	A-PEP.NTRK3/S100A16_20-29_vs_50-59
0.412610322	-0.884522783	0.083	0.4	1	AGAP5	A-PEP.NTRK3/S100A16_20-29_vs_50-59
0.412680421	-3.385853599	0.583	1	1	SEPTIN5	A-PEP.NTRK3/S100A16_20-29_vs_50-59
0.41277707	-0.212408333	0.417	0.8	1	TNFAIP8L3	A-PEP.NTRK3/S100A16_20-29_vs_50-59
0.41280584	-1.054926211	0.833	0.6	1	RCBTB2	A-PEP.NTRK3/S100A16_20-29_vs_50-59
0.412844368	1.716787712	0.667	0.6	1	CCZ1	A-PEP.NTRK3/S100A16_20-29_vs_50-59
0.412885662	-0.333891003	1	0.8	1	FAM162A	A-PEP.NTRK3/S100A16_20-29_vs_50-59
0.412906626	0.023964598	0.917	0.8	1	PTDSS1	A-PEP.NTRK3/S100A16_20-29_vs_50-59
0.413080235	0.045347157	0.917	0.6	1	COX10	A-PEP.NTRK3/S100A16_20-29_vs_50-59
0.413197823	-0.397783818	0.833	1	1	PTPN1	A-PEP.NTRK3/S100A16_20-29_vs_50-59
0.413212003	-0.655351829	0.583	0.6	1	TRMT10B	A-PEP.NTRK3/S100A16_20-29_vs_50-59
0.413222631	-2.089885504	0.75	0.6	1	JAM3	A-PEP.NTRK3/S100A16_20-29_vs_50-59
0.413233125	0.026472211	0.417	0.4	1	KLHL34	A-PEP.NTRK3/S100A16_20-29_vs_50-59
0.41326966	-2.372658897	0.167	0.6	1	AS3MT	A-PEP.NTRK3/S100A16_20-29_vs_50-59
0.41338322	-1.352301744	0.75	0.6	1	PUS7	A-PEP.NTRK3/S100A16_20-29_vs_50-59
0.413384462	-0.21649182	0.75	0.8	1	CYP2R1	A-PEP.NTRK3/S100A16_20-29_vs_50-59
0.413598785	-3.330332795	0.167	0.8	1	DEPRECATED-ENSG00000220205	A-PEP.NTRK3/S100A16_20-29_vs_50-59
0.413617637	-1.056583528	0.833	0.8	1	DDIT3	A-PEP.NTRK3/S100A16_20-29_vs_50-59
0.413707574	-1.196585108	1	1	1	TMEM59L	A-PEP.NTRK3/S100A16_20-29_vs_50-59
0.413752732	0.610135572	0.833	0.6	1	MLXIP	A-PEP.NTRK3/S100A16_20-29_vs_50-59
0.413774377	0.446064395	0.833	0.8	1	VWC2	A-PEP.NTRK3/S100A16_20-29_vs_50-59
0.413857129	0.011759713	0.833	0.6	1	SDK2	A-PEP.NTRK3/S100A16_20-29_vs_50-59
0.413873828	-1.049438933	0.667	0.8	1	ZFYVE19	A-PEP.NTRK3/S100A16_20-29_vs_50-59
0.41395864	-1.208357313	0.833	0.6	1	STARD3	A-PEP.NTRK3/S100A16_20-29_vs_50-59
0.414049783	-0.994038442	0.833	0.6	1	ANKRD10	A-PEP.NTRK3/S100A16_20-29_vs_50-59
0.414079624	0.688500105	1	1	1	CAMK2D	A-PEP.NTRK3/S100A16_20-29_vs_50-59
0.414134774	-0.950324841	0.833	0.8	1	SLC16A1	A-PEP.NTRK3/S100A16_20-29_vs_50-59
0.414135975	0.072385925	0.917	0.8	1	PDP2	A-PEP.NTRK3/S100A16_20-29_vs_50-59
0.414139927	-1.078609835	0.75	0.6	1	GAR1	A-PEP.NTRK3/S100A16_20-29_vs_50-59
0.414178332	-0.485426827	0	0.4	1	ZNF572	A-PEP.NTRK3/S100A16_20-29_vs_50-59
0.414178332	-0.485426827	0	0.4	1	PRRX2	A-PEP.NTRK3/S100A16_20-29_vs_50-59
0.414178332	-0.485426827	0	0.4	1	HAVCR1	A-PEP.NTRK3/S100A16_20-29_vs_50-59
0.414178332	-0.485426827	0	0.4	1	DEPRECATED-ENSG00000126767	A-PEP.NTRK3/S100A16_20-29_vs_50-59
0.414178332	-0.485426827	0	0.4	1	DEPRECATED-ENSG00000253250	A-PEP.NTRK3/S100A16_20-29_vs_50-59
0.414178332	-0.485426827	0	0.4	1	DEPRECATED-ENSG00000117399	A-PEP.NTRK3/S100A16_20-29_vs_50-59
0.414336141	-3.609312362	0.167	0.8	1	DEPRECATED-ENSG00000103353	A-PEP.NTRK3/S100A16_20-29_vs_50-59
0.414381853	-1.777607579	0.167	0.4	1	PCDHA13	A-PEP.NTRK3/S100A16_20-29_vs_50-59
0.414423923	-0.963474124	0.25	0.6	1	LRP5	A-PEP.NTRK3/S100A16_20-29_vs_50-59
0.414467412	-1.819427754	0.333	0.6	1	PABPC5	A-PEP.NTRK3/S100A16_20-29_vs_50-59
0.41456088	2.087462841	0.667	0	1	JAZF1-AS1	A-PEP.NTRK3/S100A16_20-29_vs_50-59
0.414622406	-1.08813091	1	0.6	1	COX15	A-PEP.NTRK3/S100A16_20-29_vs_50-59
0.41465007	-0.719483906	1	1	1	RUSC1	A-PEP.NTRK3/S100A16_20-29_vs_50-59
0.414689137	-0.455679484	0.083	0.4	1	NPFFR1	A-PEP.NTRK3/S100A16_20-29_vs_50-59
0.414713806	-3.264244213	0.75	0.8	1	RAB4B	A-PEP.NTRK3/S100A16_20-29_vs_50-59
0.414729372	-0.886658527	0.667	0.6	1	CASTOR2	A-PEP.NTRK3/S100A16_20-29_vs_50-59
0.414739321	-0.422071091	0.917	1	1	MAPK10	A-PEP.NTRK3/S100A16_20-29_vs_50-59
0.414782564	0.079001263	0.917	0.6	1	UPF2	A-PEP.NTRK3/S100A16_20-29_vs_50-59
0.414787077	0.072385925	0.917	0.8	1	POLR1D	A-PEP.NTRK3/S100A16_20-29_vs_50-59
0.414937471	-1.544216158	0.833	0.6	1	PRR7	A-PEP.NTRK3/S100A16_20-29_vs_50-59
0.414951813	-4.26540531	0.25	0.8	1	DEPRECATED-ENSG00000122642	A-PEP.NTRK3/S100A16_20-29_vs_50-59
0.415043774	-0.590145398	1	0.8	1	NBR1	A-PEP.NTRK3/S100A16_20-29_vs_50-59
0.415151338	-1.695993813	0.333	0.6	1	CBLN3	A-PEP.NTRK3/S100A16_20-29_vs_50-59
0.415227467	-1.092270384	0.917	0.8	1	TMEM87B	A-PEP.NTRK3/S100A16_20-29_vs_50-59
0.415278453	-0.073291853	0.917	1	1	ATP2A2	A-PEP.NTRK3/S100A16_20-29_vs_50-59
0.415328788	3.014950341	0.5	0	1	SPDYE3	A-PEP.NTRK3/S100A16_20-29_vs_50-59
0.415385146	0.094260732	0.833	0.8	1	STK4	A-PEP.NTRK3/S100A16_20-29_vs_50-59
0.415505701	-1.93220991	0.667	0.6	1	JAM2	A-PEP.NTRK3/S100A16_20-29_vs_50-59
0.415519725	-1.022026306	0.083	0.6	1	GLI1	A-PEP.NTRK3/S100A16_20-29_vs_50-59
0.415635787	0.382682126	0.75	0.6	1	C3orf62	A-PEP.NTRK3/S100A16_20-29_vs_50-59
0.415660696	-0.686245837	0.75	0.8	1	ZNF557	A-PEP.NTRK3/S100A16_20-29_vs_50-59
0.415673467	-1.263034406	0.333	0.4	1	PTGIS	A-PEP.NTRK3/S100A16_20-29_vs_50-59
0.415814647	-0.057565288	0.917	0.8	1	SLC38A1	A-PEP.NTRK3/S100A16_20-29_vs_50-59
0.41592927	0.188883159	0.917	0.8	1	BTBD7	A-PEP.NTRK3/S100A16_20-29_vs_50-59
0.415965114	-1.187746279	0.833	0.8	1	HERC6	A-PEP.NTRK3/S100A16_20-29_vs_50-59
0.416050423	-1.469485283	0.083	0.6	1	ASPRV1	A-PEP.NTRK3/S100A16_20-29_vs_50-59
0.41607911	-0.47533801	0.917	1	1	B4GALT2	A-PEP.NTRK3/S100A16_20-29_vs_50-59
0.416088892	-0.884522783	0.083	0.2	1	SNAI2	A-PEP.NTRK3/S100A16_20-29_vs_50-59
0.416089127	0.392317423	0.917	0.6	1	NUP210	A-PEP.NTRK3/S100A16_20-29_vs_50-59
0.416189	2.087462841	0.5	0	1	DIP2C-AS1	A-PEP.NTRK3/S100A16_20-29_vs_50-59
0.416251379	0.077350594	0.833	0.8	1	PPM1G	A-PEP.NTRK3/S100A16_20-29_vs_50-59
0.416288091	1.105353	0.833	0.8	1	ZNF618	A-PEP.NTRK3/S100A16_20-29_vs_50-59
0.416304756	0.132072991	0.917	0.6	1	TMEM11	A-PEP.NTRK3/S100A16_20-29_vs_50-59
0.416312693	-0.562594688	0.083	0.2	1	CCDC151	A-PEP.NTRK3/S100A16_20-29_vs_50-59
0.416594069	-0.744567317	0.833	0.8	1	MREG	A-PEP.NTRK3/S100A16_20-29_vs_50-59
0.416601602	1.906890596	0.583	0.2	1	TEX26	A-PEP.NTRK3/S100A16_20-29_vs_50-59
0.416850853	1.807354922	0.583	0	1	COX6A1P2	A-PEP.NTRK3/S100A16_20-29_vs_50-59
0.416907767	-1.018412037	0.833	0.6	1	ZNF71	A-PEP.NTRK3/S100A16_20-29_vs_50-59
0.416938783	-0.499006915	0.75	0.8	1	TUBGCP6	A-PEP.NTRK3/S100A16_20-29_vs_50-59
0.417050964	1.399930607	0.667	0.4	1	CRACDL	A-PEP.NTRK3/S100A16_20-29_vs_50-59
0.417141669	-0.272659538	1	1	1	LPAR3	A-PEP.NTRK3/S100A16_20-29_vs_50-59
0.417201482	-0.144926447	1	1	1	S100B	A-PEP.NTRK3/S100A16_20-29_vs_50-59
0.417301076	-1.147557188	0.083	0.6	1	AMH	A-PEP.NTRK3/S100A16_20-29_vs_50-59
0.417439125	-1.223141679	0.75	0.6	1	PIP5KL1	A-PEP.NTRK3/S100A16_20-29_vs_50-59
0.417507035	-0.082999377	0.917	0.6	1	CABYR	A-PEP.NTRK3/S100A16_20-29_vs_50-59
0.417741503	-0.678071905	0	0.2	1	DEPRECATED-ENSG00000165115	A-PEP.NTRK3/S100A16_20-29_vs_50-59
0.417813701	-0.815575429	0.667	0.8	1	TOE1	A-PEP.NTRK3/S100A16_20-29_vs_50-59
0.41784418	-1.525526547	1	0.8	1	SEMA7A	A-PEP.NTRK3/S100A16_20-29_vs_50-59
0.417854331	-0.678071905	0	0.4	1	RUNX3	A-PEP.NTRK3/S100A16_20-29_vs_50-59
0.417854331	-0.678071905	0	0.4	1	CXCL14	A-PEP.NTRK3/S100A16_20-29_vs_50-59
0.417854331	-0.678071905	0	0.4	1	IL6	A-PEP.NTRK3/S100A16_20-29_vs_50-59
0.417854331	-0.678071905	0	0.4	1	C2orf72	A-PEP.NTRK3/S100A16_20-29_vs_50-59
0.417854331	-0.678071905	0	0.4	1	FOXD4L5	A-PEP.NTRK3/S100A16_20-29_vs_50-59
0.417854331	-0.678071905	0	0.4	1	HUS1B	A-PEP.NTRK3/S100A16_20-29_vs_50-59
0.417927796	2.135916109	0.75	0.4	1	KIAA0895L	A-PEP.NTRK3/S100A16_20-29_vs_50-59
0.417965727	1.959358016	0.583	0.2	1	LILRB4	A-PEP.NTRK3/S100A16_20-29_vs_50-59
0.418015968	0.967135366	0.917	0.8	1	UBE2S	A-PEP.NTRK3/S100A16_20-29_vs_50-59
0.418289452	-0.895917537	0.833	0.6	1	MYORG	A-PEP.NTRK3/S100A16_20-29_vs_50-59
0.418294932	-0.60655873	1	1	1	RAD23B	A-PEP.NTRK3/S100A16_20-29_vs_50-59
0.418327135	-0.577652412	0.917	0.8	1	ZDHHC18	A-PEP.NTRK3/S100A16_20-29_vs_50-59
0.418337442	-0.562594688	0.083	0.2	1	TPSAB1	A-PEP.NTRK3/S100A16_20-29_vs_50-59
0.418403212	-0.915111102	0.167	0.4	1	ZC3H12D	A-PEP.NTRK3/S100A16_20-29_vs_50-59
0.418416612	-0.72537762	0.833	0.6	1	DKC1	A-PEP.NTRK3/S100A16_20-29_vs_50-59
0.418490817	-1.896906507	0.5	0.4	1	C6orf47	A-PEP.NTRK3/S100A16_20-29_vs_50-59
0.418717995	0.08055257	0.917	0.8	1	IGBP1	A-PEP.NTRK3/S100A16_20-29_vs_50-59
0.418736265	-0.824913293	0.583	0.6	1	CLBA1	A-PEP.NTRK3/S100A16_20-29_vs_50-59
0.418910406	-1.822461814	0.25	0.6	1	FOLH1	A-PEP.NTRK3/S100A16_20-29_vs_50-59
0.418924482	-0.960956087	0.917	0.8	1	NF2	A-PEP.NTRK3/S100A16_20-29_vs_50-59
0.418927166	-1.218640286	0.75	0.6	1	METTL18	A-PEP.NTRK3/S100A16_20-29_vs_50-59
0.418959324	2.321928095	0.5	0	1	MAILR	A-PEP.NTRK3/S100A16_20-29_vs_50-59
0.419023205	-0.993847773	0.667	0.6	1	RCOR1	A-PEP.NTRK3/S100A16_20-29_vs_50-59
0.419028264	-0.921997488	0.75	0.8	1	KMT2B	A-PEP.NTRK3/S100A16_20-29_vs_50-59
0.419063391	2.177538186	0.5	0.2	1	ZNF773	A-PEP.NTRK3/S100A16_20-29_vs_50-59
0.419076975	2.64385619	0.417	0	1	FLG2	A-PEP.NTRK3/S100A16_20-29_vs_50-59
0.419148707	-0.711130194	0.75	0.8	1	ZNF493	A-PEP.NTRK3/S100A16_20-29_vs_50-59
0.419264254	0.344226762	0.833	0.8	1	COA6	A-PEP.NTRK3/S100A16_20-29_vs_50-59
0.419269718	-0.894312099	0.833	0.8	1	TMEM132B	A-PEP.NTRK3/S100A16_20-29_vs_50-59
0.419293578	0.611434712	0.417	0.2	1	LINC01220	A-PEP.NTRK3/S100A16_20-29_vs_50-59
0.419347128	-1.263034406	0	0.2	1	LRRC52	A-PEP.NTRK3/S100A16_20-29_vs_50-59
0.419510101	-0.263034406	0.25	0.4	1	FREM1	A-PEP.NTRK3/S100A16_20-29_vs_50-59
0.419600297	1.074835233	0.667	0.6	1	CCDC181	A-PEP.NTRK3/S100A16_20-29_vs_50-59
0.41962476	-1.612976877	0.5	0.6	1	TOP1MT	A-PEP.NTRK3/S100A16_20-29_vs_50-59
0.419686377	-1.040641984	0.167	0.4	1	CD72	A-PEP.NTRK3/S100A16_20-29_vs_50-59
0.419720046	-0.289506617	0.833	0.6	1	TMX1	A-PEP.NTRK3/S100A16_20-29_vs_50-59
0.419780542	-1.444641212	0.667	0.6	1	IPPK	A-PEP.NTRK3/S100A16_20-29_vs_50-59
0.41981389	-0.321828078	0.917	0.8	1	PEX5L	A-PEP.NTRK3/S100A16_20-29_vs_50-59
0.419818548	-1.097024454	0.75	0.6	1	FAM50B	A-PEP.NTRK3/S100A16_20-29_vs_50-59
0.420019862	-1.263034406	0.083	0.4	1	TMEM249	A-PEP.NTRK3/S100A16_20-29_vs_50-59
0.420092536	-0.022601429	0.917	0.8	1	NDUFAF4	A-PEP.NTRK3/S100A16_20-29_vs_50-59
0.420096022	-0.678071905	0.5	0.6	1	HAVCR2	A-PEP.NTRK3/S100A16_20-29_vs_50-59
0.420164106	-3.164571767	0.25	0.8	1	PLSCR3	A-PEP.NTRK3/S100A16_20-29_vs_50-59
0.420178833	-2.354349573	0.75	0.6	1	SLC15A3	A-PEP.NTRK3/S100A16_20-29_vs_50-59
0.420223341	-0.651931768	1	0.8	1	SLITRK4	A-PEP.NTRK3/S100A16_20-29_vs_50-59
0.420269624	-0.962801382	1	0.8	1	LASP1	A-PEP.NTRK3/S100A16_20-29_vs_50-59
0.420445099	2.273018494	0.583	0	1	RPL6P27	A-PEP.NTRK3/S100A16_20-29_vs_50-59
0.420455581	-0.947347251	0.833	0.6	1	MSH6	A-PEP.NTRK3/S100A16_20-29_vs_50-59
0.420521557	2.247927513	0.5	0	1	TXNP4	A-PEP.NTRK3/S100A16_20-29_vs_50-59
0.420633691	-0.900464326	0.583	0.6	1	ZNF772	A-PEP.NTRK3/S100A16_20-29_vs_50-59
0.420659896	-0.134024394	1	0.8	1	NDUFA2	A-PEP.NTRK3/S100A16_20-29_vs_50-59
0.420672401	-0.251719093	0.833	0.6	1	THRAP3	A-PEP.NTRK3/S100A16_20-29_vs_50-59
0.420919094	0.099535674	0.083	0.6	1	MPP6	A-PEP.NTRK3/S100A16_20-29_vs_50-59
0.420956595	-3.494359952	0.167	0.8	1	DEPRECATED-ENSG00000101220	A-PEP.NTRK3/S100A16_20-29_vs_50-59
0.421002619	-0.093109404	0.5	0.8	1	ATG16L2	A-PEP.NTRK3/S100A16_20-29_vs_50-59
0.421009481	-0.884522783	0.083	0.6	1	CIDEB	A-PEP.NTRK3/S100A16_20-29_vs_50-59
0.421009481	-0.884522783	0.083	0.6	1	DEPRECATED-ENSG00000128253	A-PEP.NTRK3/S100A16_20-29_vs_50-59
0.42130122	-1.417757001	0.75	0.6	1	TSPAN6	A-PEP.NTRK3/S100A16_20-29_vs_50-59
0.421330402	-0.34876428	0.833	0.6	1	PRR14	A-PEP.NTRK3/S100A16_20-29_vs_50-59
0.421426799	-0.213807904	1	1	1	NDUFS1	A-PEP.NTRK3/S100A16_20-29_vs_50-59
0.421484291	0.131825212	0.833	0.8	1	MORN2	A-PEP.NTRK3/S100A16_20-29_vs_50-59
0.421513219	-0.847996907	0	0.4	1	DEPRECATED-ENSG00000197928	A-PEP.NTRK3/S100A16_20-29_vs_50-59
0.42161319	-0.990015911	0.833	0.6	1	WIZ	A-PEP.NTRK3/S100A16_20-29_vs_50-59
0.42181945	0.181838323	0.917	0.6	1	PDE4D	A-PEP.NTRK3/S100A16_20-29_vs_50-59
0.422030854	-1.606988807	0.333	0.6	1	HOMER3	A-PEP.NTRK3/S100A16_20-29_vs_50-59
0.422107091	0.372912024	0.75	0.8	1	CCDC184	A-PEP.NTRK3/S100A16_20-29_vs_50-59
0.422149745	-1.36994961	0.083	0.6	1	OOSP3	A-PEP.NTRK3/S100A16_20-29_vs_50-59
0.422197164	0.673771768	0.75	0.6	1	TRIM62	A-PEP.NTRK3/S100A16_20-29_vs_50-59
0.422243466	-1.229675809	0.833	1	1	CYB561	A-PEP.NTRK3/S100A16_20-29_vs_50-59
0.422298468	-0.429495552	0.833	1	1	SUZ12	A-PEP.NTRK3/S100A16_20-29_vs_50-59
0.422396195	-1.315501826	0.417	0.6	1	ARL6IP6	A-PEP.NTRK3/S100A16_20-29_vs_50-59
0.422564835	-0.034128678	0.917	0.8	1	PIGH	A-PEP.NTRK3/S100A16_20-29_vs_50-59
0.422571914	-0.263034406	0.833	0.6	1	TLX2	A-PEP.NTRK3/S100A16_20-29_vs_50-59
0.422674693	-1.554265703	0.833	0.6	1	CCDC126	A-PEP.NTRK3/S100A16_20-29_vs_50-59
0.422677526	1.459431619	0.333	0	1	C5orf64	A-PEP.NTRK3/S100A16_20-29_vs_50-59
0.422690804	-0.642838022	0.917	1	1	ZNF644	A-PEP.NTRK3/S100A16_20-29_vs_50-59
0.42270214	-1.013775379	0.833	0.6	1	PNISR	A-PEP.NTRK3/S100A16_20-29_vs_50-59
0.42275292	-0.767516686	1	0.8	1	UBE2O	A-PEP.NTRK3/S100A16_20-29_vs_50-59
0.422841095	-0.657634158	0.917	1	1	EML4	A-PEP.NTRK3/S100A16_20-29_vs_50-59
0.423005306	1.662965013	0.583	0	1	SGO1-AS1	A-PEP.NTRK3/S100A16_20-29_vs_50-59
0.423007045	-0.913288367	0.75	0.6	1	LRCH3	A-PEP.NTRK3/S100A16_20-29_vs_50-59
0.423031841	1.112832496	0.75	0.6	1	MLH3	A-PEP.NTRK3/S100A16_20-29_vs_50-59
0.423079704	-0.470078863	0.833	0.8	1	SDSL	A-PEP.NTRK3/S100A16_20-29_vs_50-59
0.423088228	0.136573053	0.917	0.8	1	SORBS2	A-PEP.NTRK3/S100A16_20-29_vs_50-59
0.423101049	-1.36994961	0.083	0.4	1	PXDC1	A-PEP.NTRK3/S100A16_20-29_vs_50-59
0.423158521	0.044985509	0.917	0.8	1	UFM1	A-PEP.NTRK3/S100A16_20-29_vs_50-59
0.423355603	-0.820411075	0.917	0.8	1	RAC3	A-PEP.NTRK3/S100A16_20-29_vs_50-59
0.423366347	-1.06532279	0.917	1	1	SCAF1	A-PEP.NTRK3/S100A16_20-29_vs_50-59
0.42345734	0.816192285	0.833	0.8	1	BTAF1	A-PEP.NTRK3/S100A16_20-29_vs_50-59
0.423470764	-0.362570079	0.417	0.6	1	ADGRE2	A-PEP.NTRK3/S100A16_20-29_vs_50-59
0.423532296	0.337695411	0.75	0.6	1	KDM5B	A-PEP.NTRK3/S100A16_20-29_vs_50-59
0.423570462	0.039528364	0.833	0.6	1	CWF19L1	A-PEP.NTRK3/S100A16_20-29_vs_50-59
0.423589869	0.360747344	0.917	0.8	1	ANAPC16	A-PEP.NTRK3/S100A16_20-29_vs_50-59
0.423653966	-1.154100034	0.667	0.6	1	GAS2L3	A-PEP.NTRK3/S100A16_20-29_vs_50-59
0.423658455	-0.803602787	0.333	0.4	1	METTL21C	A-PEP.NTRK3/S100A16_20-29_vs_50-59
0.423701333	0.98559818	0.833	0.8	1	ZBTB38	A-PEP.NTRK3/S100A16_20-29_vs_50-59
0.423919033	-1.915111102	0.083	0.6	1	DEPRECATED-ENSG00000143575	A-PEP.NTRK3/S100A16_20-29_vs_50-59
0.42408112	0.509555098	0.833	0.6	1	TRMT12	A-PEP.NTRK3/S100A16_20-29_vs_50-59
0.424201884	-0.040641984	0.25	0.4	1	H2AFY2	A-PEP.NTRK3/S100A16_20-29_vs_50-59
0.424417769	-1.172431857	0.833	0.6	1	PRICKLE1	A-PEP.NTRK3/S100A16_20-29_vs_50-59
0.424453298	0.351675438	0.917	0.6	1	PAPOLG	A-PEP.NTRK3/S100A16_20-29_vs_50-59
0.424484923	0.242200902	0.833	1	1	ZFYVE16	A-PEP.NTRK3/S100A16_20-29_vs_50-59
0.424559412	-0.09989857	0.833	0.6	1	ATP5MF	A-PEP.NTRK3/S100A16_20-29_vs_50-59
0.424561086	-2.118644496	0.25	0.4	1	SCAND3	A-PEP.NTRK3/S100A16_20-29_vs_50-59
0.42462529	0.301750213	0.75	0.6	1	SLC38A6	A-PEP.NTRK3/S100A16_20-29_vs_50-59
0.424646853	-0.625604485	0.167	0.4	1	ARL11	A-PEP.NTRK3/S100A16_20-29_vs_50-59
0.424707085	-1.297480552	1	1	1	EXOSC6	A-PEP.NTRK3/S100A16_20-29_vs_50-59
0.424781992	-0.399095955	0.917	0.8	1	GFPT1	A-PEP.NTRK3/S100A16_20-29_vs_50-59
0.424813592	-0.562594688	0.083	0.2	1	GNA15	A-PEP.NTRK3/S100A16_20-29_vs_50-59
0.424831784	-1.180572246	0.167	0.6	1	PLCL2	A-PEP.NTRK3/S100A16_20-29_vs_50-59
0.424915631	0.080373416	0.917	1	1	SUDS3	A-PEP.NTRK3/S100A16_20-29_vs_50-59
0.424930358	-0.782408565	0.917	0.6	1	KXD1	A-PEP.NTRK3/S100A16_20-29_vs_50-59
0.424985142	0.676302812	0.833	0.8	1	MTRES1	A-PEP.NTRK3/S100A16_20-29_vs_50-59
0.424997261	1.419171957	0.75	1	1	RNF216	A-PEP.NTRK3/S100A16_20-29_vs_50-59
0.425013132	-1.876011283	0.083	0.6	1	DEPRECATED-ENSG00000117748	A-PEP.NTRK3/S100A16_20-29_vs_50-59
0.425196964	-1.070389328	0.083	0.2	1	RRNAD1	A-PEP.NTRK3/S100A16_20-29_vs_50-59
0.425199724	0.62038062	0.917	1	1	MAT2B	A-PEP.NTRK3/S100A16_20-29_vs_50-59
0.425229514	2.009984089	0.667	0.2	1	ARNTL2	A-PEP.NTRK3/S100A16_20-29_vs_50-59
0.425398161	-1	0	0.4	1	GJD2	A-PEP.NTRK3/S100A16_20-29_vs_50-59
0.425398161	-1	0	0.4	1	CAMKV	A-PEP.NTRK3/S100A16_20-29_vs_50-59
0.425398161	-1	0	0.4	1	UBQLN3	A-PEP.NTRK3/S100A16_20-29_vs_50-59
0.425400312	-1.329632155	0.75	0.6	1	ZNF680	A-PEP.NTRK3/S100A16_20-29_vs_50-59
0.425550562	0.864721141	0.667	0.6	1	MET	A-PEP.NTRK3/S100A16_20-29_vs_50-59
0.425559613	-0.54282365	0.917	0.8	1	IQSEC2	A-PEP.NTRK3/S100A16_20-29_vs_50-59
0.425563675	-1.061400545	0.25	0.6	1	EGR2	A-PEP.NTRK3/S100A16_20-29_vs_50-59
0.425648751	1.807354922	0.417	0	1	TBC1D22A-DT	A-PEP.NTRK3/S100A16_20-29_vs_50-59
0.425690055	-1.179618398	0.917	0.6	1	LEO1	A-PEP.NTRK3/S100A16_20-29_vs_50-59
0.425944696	2.058893689	0.583	0	1	MTCO1P2	A-PEP.NTRK3/S100A16_20-29_vs_50-59
0.425996771	-0.712525961	0.917	0.8	1	UEVLD	A-PEP.NTRK3/S100A16_20-29_vs_50-59
0.426049385	-1.022026306	0.083	0.2	1	TRBC2	A-PEP.NTRK3/S100A16_20-29_vs_50-59
0.42607731	-0.377069649	0.833	0.8	1	TTLL11	A-PEP.NTRK3/S100A16_20-29_vs_50-59
0.426197458	0.442852877	0.833	0.6	1	C12orf75	A-PEP.NTRK3/S100A16_20-29_vs_50-59
0.426204577	0.380480277	0.833	0.8	1	NUMB	A-PEP.NTRK3/S100A16_20-29_vs_50-59
0.426314912	-0.856409146	0.667	0.6	1	ZNF780A	A-PEP.NTRK3/S100A16_20-29_vs_50-59
0.426334974	-0.07684435	0.917	0.6	1	FAM216A	A-PEP.NTRK3/S100A16_20-29_vs_50-59
0.426344275	1.291554446	0.75	0.4	1	SMKR1	A-PEP.NTRK3/S100A16_20-29_vs_50-59
0.426370652	0.548090299	0.917	0.8	1	POP7	A-PEP.NTRK3/S100A16_20-29_vs_50-59
0.426425127	0.714245518	0.75	0.4	1	INHA	A-PEP.NTRK3/S100A16_20-29_vs_50-59
0.426425502	-0.99454557	0.667	0.6	1	ENOSF1	A-PEP.NTRK3/S100A16_20-29_vs_50-59
0.426474829	2.36923381	0.583	0	1	RAP2C-AS1	A-PEP.NTRK3/S100A16_20-29_vs_50-59
0.426513423	1.938599455	0.583	0	1	RPL32P3	A-PEP.NTRK3/S100A16_20-29_vs_50-59
0.426571583	-1.992386816	0.167	0.4	1	ZNG1C	A-PEP.NTRK3/S100A16_20-29_vs_50-59
0.426603178	0.402916936	0.833	0.8	1	DAZAP1	A-PEP.NTRK3/S100A16_20-29_vs_50-59
0.426718416	-0.549338591	0.333	0.6	1	KLF11	A-PEP.NTRK3/S100A16_20-29_vs_50-59
0.426890404	0.067114196	0.917	0.6	1	KLHL23	A-PEP.NTRK3/S100A16_20-29_vs_50-59
0.42696784	-0.777607579	0.167	0.4	1	TMEM88	A-PEP.NTRK3/S100A16_20-29_vs_50-59
0.426981041	2.36923381	0.583	0	1	RPS6KA4	A-PEP.NTRK3/S100A16_20-29_vs_50-59
0.427023461	3.484199524	0.667	0.2	1	HAGLR	A-PEP.NTRK3/S100A16_20-29_vs_50-59
0.427355094	-0.928615367	0.5	0.6	1	ZKSCAN7	A-PEP.NTRK3/S100A16_20-29_vs_50-59
0.427373845	-0.609359155	0.667	1	1	TIMM29	A-PEP.NTRK3/S100A16_20-29_vs_50-59
0.427424422	-1.303111845	0.833	0.8	1	TIGAR	A-PEP.NTRK3/S100A16_20-29_vs_50-59
0.427426794	-1.263034406	0.5	0.6	1	DERA	A-PEP.NTRK3/S100A16_20-29_vs_50-59
0.427498229	0.013674937	0.917	0.8	1	LUZP1	A-PEP.NTRK3/S100A16_20-29_vs_50-59
0.427569034	2.624490865	0.5	0	1	MCPH1-DT	A-PEP.NTRK3/S100A16_20-29_vs_50-59
0.427668878	-1.156119202	0.167	0.6	1	DERL3	A-PEP.NTRK3/S100A16_20-29_vs_50-59
0.427832586	-0.350497247	0.667	0.8	1	CFAP70	A-PEP.NTRK3/S100A16_20-29_vs_50-59
0.427832835	-0.485426827	0	0.4	1	MRGPRF	A-PEP.NTRK3/S100A16_20-29_vs_50-59
0.427832835	-0.485426827	0	0.4	1	TNNC1	A-PEP.NTRK3/S100A16_20-29_vs_50-59
0.427832835	-0.485426827	0	0.4	1	SOWAHB	A-PEP.NTRK3/S100A16_20-29_vs_50-59
0.427832835	-0.485426827	0	0.4	1	APOC4	A-PEP.NTRK3/S100A16_20-29_vs_50-59
0.427832835	-0.485426827	0	0.4	1	TNNI3	A-PEP.NTRK3/S100A16_20-29_vs_50-59
0.427832835	-0.485426827	0	0.4	1	DEPRECATED-ENSG00000124216	A-PEP.NTRK3/S100A16_20-29_vs_50-59
0.427832835	-0.485426827	0	0.4	1	DEPRECATED-ENSG00000211675	A-PEP.NTRK3/S100A16_20-29_vs_50-59
0.427964755	0.153565861	1	1	1	GABARAPL1	A-PEP.NTRK3/S100A16_20-29_vs_50-59
0.428012699	0.222392421	0.75	0.6	1	ABCA9	A-PEP.NTRK3/S100A16_20-29_vs_50-59
0.428023571	1.938599455	0.5	0	1	KDM4A-AS1	A-PEP.NTRK3/S100A16_20-29_vs_50-59
0.428033599	0.017736364	0.917	0.6	1	FNIP1	A-PEP.NTRK3/S100A16_20-29_vs_50-59
0.428047721	-0.884522783	0.083	0.2	1	MORC1	A-PEP.NTRK3/S100A16_20-29_vs_50-59
0.428168109	-0.803073325	1	1	1	TCP11L1	A-PEP.NTRK3/S100A16_20-29_vs_50-59
0.42828446	-1.96802761	0.25	0.4	1	ZNG1B	A-PEP.NTRK3/S100A16_20-29_vs_50-59
0.428321352	-1.203533394	0.75	0.6	1	RCC1L	A-PEP.NTRK3/S100A16_20-29_vs_50-59
0.428507122	-1.185031894	0.333	0.6	1	SRPX2	A-PEP.NTRK3/S100A16_20-29_vs_50-59
0.428774729	0.760552414	0.833	0.8	1	CARMIL3	A-PEP.NTRK3/S100A16_20-29_vs_50-59
0.428790278	-1.028569152	0.25	0.6	1	SP140L	A-PEP.NTRK3/S100A16_20-29_vs_50-59
0.428935067	-1.263034406	0.667	0.6	1	ITPR3	A-PEP.NTRK3/S100A16_20-29_vs_50-59
0.429029094	2.437405312	0.5	0	1	ZNF337-AS1	A-PEP.NTRK3/S100A16_20-29_vs_50-59
0.429076687	0.01793192	1	0.8	1	ARPC5L	A-PEP.NTRK3/S100A16_20-29_vs_50-59
0.429103972	0.594946589	0.833	0.8	1	MAP3K2	A-PEP.NTRK3/S100A16_20-29_vs_50-59
0.429157313	-2.070389328	0.333	0.6	1	TCIM	A-PEP.NTRK3/S100A16_20-29_vs_50-59
0.429171615	-0.777607579	0.167	0.6	1	FSBP	A-PEP.NTRK3/S100A16_20-29_vs_50-59
0.429262526	1.394077881	0.667	0.6	1	ATP23	A-PEP.NTRK3/S100A16_20-29_vs_50-59
0.429269796	-0.915111102	0.167	0.4	1	WDR86	A-PEP.NTRK3/S100A16_20-29_vs_50-59
0.429282064	1.199756225	0.667	0.6	1	DHRS3	A-PEP.NTRK3/S100A16_20-29_vs_50-59
0.429332843	0.36923381	0.833	0.8	1	LRRK2	A-PEP.NTRK3/S100A16_20-29_vs_50-59
0.429339497	-1.125530882	0.083	0.6	1	RCN3	A-PEP.NTRK3/S100A16_20-29_vs_50-59
0.42940266	-1.137503524	0	0.2	1	GGTLC3	A-PEP.NTRK3/S100A16_20-29_vs_50-59
0.429415303	-0.35646988	0.917	1	1	RUVBL1	A-PEP.NTRK3/S100A16_20-29_vs_50-59
0.42950169	-0.692718681	0.833	0.8	1	ACADSB	A-PEP.NTRK3/S100A16_20-29_vs_50-59
0.429539064	-1.263034406	0.583	0.6	1	FOXP4	A-PEP.NTRK3/S100A16_20-29_vs_50-59
0.429544408	-0.183807715	0.667	0.8	1	ACCS	A-PEP.NTRK3/S100A16_20-29_vs_50-59
0.42975416	-1.825454338	0.667	0.6	1	SYT15	A-PEP.NTRK3/S100A16_20-29_vs_50-59
0.429781449	0.509555098	0.833	0.6	1	ZNF10	A-PEP.NTRK3/S100A16_20-29_vs_50-59
0.429797005	-0.374474327	1	1	1	RAP1GDS1	A-PEP.NTRK3/S100A16_20-29_vs_50-59
0.429814981	-1.26562685	0.833	0.6	1	CERS4	A-PEP.NTRK3/S100A16_20-29_vs_50-59
0.429822661	2.437405312	0.5	0	1	SNHG1	A-PEP.NTRK3/S100A16_20-29_vs_50-59
0.429919194	-1.111031312	0.5	0.6	1	CAVIN4	A-PEP.NTRK3/S100A16_20-29_vs_50-59
0.429926371	-0.040641984	0.833	0.6	1	IKZF5	A-PEP.NTRK3/S100A16_20-29_vs_50-59
0.429931453	-0.884522783	0.417	0.6	1	COL6A3	A-PEP.NTRK3/S100A16_20-29_vs_50-59
0.429972446	-0.992285035	1	0.8	1	CPTP	A-PEP.NTRK3/S100A16_20-29_vs_50-59
0.430000628	-0.966052668	0.667	0.6	1	TMEM80	A-PEP.NTRK3/S100A16_20-29_vs_50-59
0.430156799	0.359095596	0.917	0.8	1	ARFGAP2	A-PEP.NTRK3/S100A16_20-29_vs_50-59
0.430156805	-1.238372352	0.667	0.6	1	PRR36	A-PEP.NTRK3/S100A16_20-29_vs_50-59
0.430164375	-1.263034406	0.5	0.6	1	WDR83	A-PEP.NTRK3/S100A16_20-29_vs_50-59
0.430168758	-1.086156644	0.583	0.6	1	B3GAT1	A-PEP.NTRK3/S100A16_20-29_vs_50-59
0.430383147	0.979040381	0.75	0.6	1	AHCTF1	A-PEP.NTRK3/S100A16_20-29_vs_50-59
0.430393228	-0.157356328	0.833	0.6	1	SUCO	A-PEP.NTRK3/S100A16_20-29_vs_50-59
0.430458276	-2.367371066	0.083	0.6	1	DEPRECATED-ENSG00000139318	A-PEP.NTRK3/S100A16_20-29_vs_50-59
0.430574069	-1.381678902	0.75	0.6	1	BZW2	A-PEP.NTRK3/S100A16_20-29_vs_50-59
0.430648064	-0.801703254	0.917	0.8	1	STX3	A-PEP.NTRK3/S100A16_20-29_vs_50-59
0.430661234	-0.669026766	0.833	0.6	1	MTRF1	A-PEP.NTRK3/S100A16_20-29_vs_50-59
0.430682152	-0.841060859	0.833	1	1	YIPF5	A-PEP.NTRK3/S100A16_20-29_vs_50-59
0.43070632	-0.847996907	1	0.8	1	TIMM44	A-PEP.NTRK3/S100A16_20-29_vs_50-59
0.430787241	-0.732519689	0.083	0.4	1	EFCC1	A-PEP.NTRK3/S100A16_20-29_vs_50-59
0.43083677	-0.108524457	0.917	0.8	1	WWOX	A-PEP.NTRK3/S100A16_20-29_vs_50-59
0.430874051	0.078814383	0.917	0.6	1	HOOK3	A-PEP.NTRK3/S100A16_20-29_vs_50-59
0.430918892	-1.20332816	0.75	0.6	1	INTS8	A-PEP.NTRK3/S100A16_20-29_vs_50-59
0.43092371	-0.646363045	0.5	0.6	1	GPSM3	A-PEP.NTRK3/S100A16_20-29_vs_50-59
0.431149981	-0.263034406	0.583	0.6	1	MRC2	A-PEP.NTRK3/S100A16_20-29_vs_50-59
0.431189111	-0.638723238	1	1	1	EIF2AK1	A-PEP.NTRK3/S100A16_20-29_vs_50-59
0.431224426	-0.337731773	0.917	0.8	1	ESF1	A-PEP.NTRK3/S100A16_20-29_vs_50-59
0.431276022	6.861556916	0.75	0.2	1	GABARAPL2	A-PEP.NTRK3/S100A16_20-29_vs_50-59
0.431373479	-0.941106311	0.833	0.8	1	PRKN	A-PEP.NTRK3/S100A16_20-29_vs_50-59
0.431469915	-1.282663213	0.917	0.6	1	KLHL22	A-PEP.NTRK3/S100A16_20-29_vs_50-59
0.431586366	-1.142740172	0.667	0.6	1	ZNRF3	A-PEP.NTRK3/S100A16_20-29_vs_50-59
0.431654489	2.459431619	0.5	0	1	GLIPR1L1	A-PEP.NTRK3/S100A16_20-29_vs_50-59
0.431669017	-1.079588265	0.917	0.8	1	ATF7	A-PEP.NTRK3/S100A16_20-29_vs_50-59
0.431696001	-2.23388806	0.583	0.2	1	NPPB	A-PEP.NTRK3/S100A16_20-29_vs_50-59
0.431719528	0.207416214	0.917	0.8	1	YTHDF2	A-PEP.NTRK3/S100A16_20-29_vs_50-59
0.431738678	-0.88332998	0.75	0.8	1	RASL10B	A-PEP.NTRK3/S100A16_20-29_vs_50-59
0.431769417	-0.678071905	0	0.4	1	SOHLH2	A-PEP.NTRK3/S100A16_20-29_vs_50-59
0.431769417	-0.678071905	0	0.4	1	JCHAIN	A-PEP.NTRK3/S100A16_20-29_vs_50-59
0.431769417	-0.678071905	0	0.4	1	IGLC3	A-PEP.NTRK3/S100A16_20-29_vs_50-59
0.431769417	-0.678071905	0	0.4	1	CCNP	A-PEP.NTRK3/S100A16_20-29_vs_50-59
0.431769417	-0.678071905	0	0.4	1	DEPRECATED-ENSG00000139372	A-PEP.NTRK3/S100A16_20-29_vs_50-59
0.431769417	-0.678071905	0	0.4	1	DEPRECATED-ENSG00000144354	A-PEP.NTRK3/S100A16_20-29_vs_50-59
0.431769417	-0.678071905	0	0.4	1	ENSG00000285976	A-PEP.NTRK3/S100A16_20-29_vs_50-59
0.431817228	-1.359895945	0.75	0.6	1	DPH6	A-PEP.NTRK3/S100A16_20-29_vs_50-59
0.431872021	-0.236067358	0.917	0.6	1	SPATA7	A-PEP.NTRK3/S100A16_20-29_vs_50-59
0.432033411	-0.737714852	0.833	0.6	1	POLI	A-PEP.NTRK3/S100A16_20-29_vs_50-59
0.432046158	0.476149014	0.75	0.4	1	SLC22A18AS	A-PEP.NTRK3/S100A16_20-29_vs_50-59
0.432173431	-2.516790998	0.167	0.6	1	DEPRECATED-ENSG00000179051	A-PEP.NTRK3/S100A16_20-29_vs_50-59
0.432176231	-0.95491211	0.667	0.6	1	ECHDC3	A-PEP.NTRK3/S100A16_20-29_vs_50-59
0.432240712	1.155109004	0.75	0.6	1	ERVK3-1	A-PEP.NTRK3/S100A16_20-29_vs_50-59
0.432300298	-0.395833288	0.917	0.6	1	GABRA5	A-PEP.NTRK3/S100A16_20-29_vs_50-59
0.432326917	1.03562391	0.75	0.6	1	CDH7	A-PEP.NTRK3/S100A16_20-29_vs_50-59
0.432327572	-1.378511623	0.583	0.6	1	RPIA	A-PEP.NTRK3/S100A16_20-29_vs_50-59
0.432337137	-0.4665678	0.833	0.8	1	ISL1	A-PEP.NTRK3/S100A16_20-29_vs_50-59
0.432471333	-0.070389328	0.5	0.6	1	CYBB	A-PEP.NTRK3/S100A16_20-29_vs_50-59
0.432765229	1.841302254	0.667	0	1	ZNF749	A-PEP.NTRK3/S100A16_20-29_vs_50-59
0.432853412	2.754887502	0.5	0	1	HDAC2-AS2	A-PEP.NTRK3/S100A16_20-29_vs_50-59
0.432855831	-0.455679484	0.083	0.2	1	CRHBP	A-PEP.NTRK3/S100A16_20-29_vs_50-59
0.432862624	2.459431619	0.5	0	1	A1BG	A-PEP.NTRK3/S100A16_20-29_vs_50-59
0.432881291	-0.263034406	0.083	0.2	1	BMP5	A-PEP.NTRK3/S100A16_20-29_vs_50-59
0.432981408	-2.432959407	0.167	0.4	1	LYSET	A-PEP.NTRK3/S100A16_20-29_vs_50-59
0.432999677	0.502500341	0.75	0.6	1	TP53INP1	A-PEP.NTRK3/S100A16_20-29_vs_50-59
0.433009004	-0.506703487	0.75	0.8	1	CRKL	A-PEP.NTRK3/S100A16_20-29_vs_50-59
0.43313259	-0.901961364	1	0.8	1	SYN1	A-PEP.NTRK3/S100A16_20-29_vs_50-59
0.433238799	0.133037815	0.833	0.6	1	ULK3	A-PEP.NTRK3/S100A16_20-29_vs_50-59
0.43326824	-2.38502493	0.083	0.4	1	GATD3A	A-PEP.NTRK3/S100A16_20-29_vs_50-59
0.43333853	1.145050333	0.583	0.4	1	CFAP251	A-PEP.NTRK3/S100A16_20-29_vs_50-59
0.433427521	2.754887502	0.5	0	1	HNRNPD-DT	A-PEP.NTRK3/S100A16_20-29_vs_50-59
0.433522216	0.589408406	0.75	0.4	1	CD8A	A-PEP.NTRK3/S100A16_20-29_vs_50-59
0.433535277	-1.131789873	0.833	0.8	1	ATP11B	A-PEP.NTRK3/S100A16_20-29_vs_50-59
0.4336687	-1.543142325	0.083	0.6	1	DEPRECATED-ENSG00000146109	A-PEP.NTRK3/S100A16_20-29_vs_50-59
0.433858639	0.938599455	0.667	0.6	1	C2CD3	A-PEP.NTRK3/S100A16_20-29_vs_50-59
0.433902883	0.00516847	1	1	1	DCLK1	A-PEP.NTRK3/S100A16_20-29_vs_50-59
0.433907905	0.347165386	0.917	0.8	1	KATNB1	A-PEP.NTRK3/S100A16_20-29_vs_50-59
0.433955998	-2.932885804	0.167	0.6	1	DEPRECATED-ENSG00000140365	A-PEP.NTRK3/S100A16_20-29_vs_50-59
0.434049894	-1.291048782	0.917	0.8	1	PLPP6	A-PEP.NTRK3/S100A16_20-29_vs_50-59
0.434056	-0.35308401	0.917	0.8	1	PLXDC2	A-PEP.NTRK3/S100A16_20-29_vs_50-59
0.434204012	-1.714830455	0.833	0.6	1	TMEM205	A-PEP.NTRK3/S100A16_20-29_vs_50-59
0.434212231	0.011587974	0.833	0.8	1	BUD13	A-PEP.NTRK3/S100A16_20-29_vs_50-59
0.434226052	-1.169287909	0.917	0.8	1	RMDN3	A-PEP.NTRK3/S100A16_20-29_vs_50-59
0.434240466	-0.912537159	0.917	0.8	1	RASD2	A-PEP.NTRK3/S100A16_20-29_vs_50-59
0.43424892	0.027358116	0.833	0.6	1	TIAM1	A-PEP.NTRK3/S100A16_20-29_vs_50-59
0.434254371	-0.915111102	0.083	0.4	1	ELL3	A-PEP.NTRK3/S100A16_20-29_vs_50-59
0.434281986	-1.185031894	0.333	0.6	1	OXCT2	A-PEP.NTRK3/S100A16_20-29_vs_50-59
0.434371813	0.25919234	0.75	0.6	1	ZKSCAN2	A-PEP.NTRK3/S100A16_20-29_vs_50-59
0.434521187	0.765162486	0.667	0.6	1	DUSP16	A-PEP.NTRK3/S100A16_20-29_vs_50-59
0.434527226	-1.208067947	0.75	0.6	1	SHLD2	A-PEP.NTRK3/S100A16_20-29_vs_50-59
0.434574535	-1.263034406	0.083	0.6	1	DEPRECATED-ENSG00000166532	A-PEP.NTRK3/S100A16_20-29_vs_50-59
0.434600593	-0.732519689	0.417	0.6	1	RAB20	A-PEP.NTRK3/S100A16_20-29_vs_50-59
0.434603845	0.103093493	0.917	0.8	1	PIK3C3	A-PEP.NTRK3/S100A16_20-29_vs_50-59
0.434669252	0.283247627	0.917	0.6	1	NGDN	A-PEP.NTRK3/S100A16_20-29_vs_50-59
0.434767005	0.13086025	1	0.8	1	SURF4	A-PEP.NTRK3/S100A16_20-29_vs_50-59
0.434781938	-0.170468287	0.75	0.6	1	PCGF5	A-PEP.NTRK3/S100A16_20-29_vs_50-59
0.434959701	0.460256251	0.833	0.6	1	DUSP14	A-PEP.NTRK3/S100A16_20-29_vs_50-59
0.435020543	-1.810522201	0.083	0.2	1	CHRM1	A-PEP.NTRK3/S100A16_20-29_vs_50-59
0.435061495	-1.215728691	0.333	0.6	1	GSDMD	A-PEP.NTRK3/S100A16_20-29_vs_50-59
0.435082896	-1.146220741	0.833	0.6	1	ARPC1A	A-PEP.NTRK3/S100A16_20-29_vs_50-59
0.435099625	-0.987399963	0.333	0.6	1	ARHGEF33	A-PEP.NTRK3/S100A16_20-29_vs_50-59
0.435265602	-0.239950793	0.917	0.8	1	SLC41A1	A-PEP.NTRK3/S100A16_20-29_vs_50-59
0.4354471	-0.090038439	0.917	0.8	1	PTPRA	A-PEP.NTRK3/S100A16_20-29_vs_50-59
0.435561486	-1.327164743	0.333	0.6	1	FAS	A-PEP.NTRK3/S100A16_20-29_vs_50-59
0.435691772	6.371978265	0.75	0.2	1	RPL5	A-PEP.NTRK3/S100A16_20-29_vs_50-59
0.435709399	-1.125530882	0.583	0.6	1	ZNF221	A-PEP.NTRK3/S100A16_20-29_vs_50-59
0.435738385	-1.121306296	0.833	0.6	1	HBA1	A-PEP.NTRK3/S100A16_20-29_vs_50-59
0.435769365	-1.573374526	0.333	0.6	1	FOXO6	A-PEP.NTRK3/S100A16_20-29_vs_50-59
0.435803918	-1.189033824	0.333	0.6	1	TTPA	A-PEP.NTRK3/S100A16_20-29_vs_50-59
0.435847781	0.150983881	1	0.8	1	FBXO31	A-PEP.NTRK3/S100A16_20-29_vs_50-59
0.435986124	-0.847996907	0	0.4	1	MINAR2	A-PEP.NTRK3/S100A16_20-29_vs_50-59
0.435986124	-0.847996907	0	0.4	1	TMSB15C	A-PEP.NTRK3/S100A16_20-29_vs_50-59
0.435986124	-0.847996907	0	0.4	1	ENSG00000182584	A-PEP.NTRK3/S100A16_20-29_vs_50-59
0.43606505	-0.455679484	0.083	0.4	1	SIGLEC1	A-PEP.NTRK3/S100A16_20-29_vs_50-59
0.436085927	-0.205002284	0.917	0.6	1	SORD	A-PEP.NTRK3/S100A16_20-29_vs_50-59
0.436115885	-0.841333176	0.917	0.6	1	ZNF385A	A-PEP.NTRK3/S100A16_20-29_vs_50-59
0.436127783	-1.263034406	0.583	0.4	1	POLR1G	A-PEP.NTRK3/S100A16_20-29_vs_50-59
0.436190162	-1.056583528	0.167	0.6	1	FLVCR2	A-PEP.NTRK3/S100A16_20-29_vs_50-59
0.436393163	-0.666601194	1	1	1	PIRT	A-PEP.NTRK3/S100A16_20-29_vs_50-59
0.436398482	0.530773984	0.75	0.8	1	HIPK1	A-PEP.NTRK3/S100A16_20-29_vs_50-59
0.436512588	-0.36994961	0.083	0.4	1	FMOD	A-PEP.NTRK3/S100A16_20-29_vs_50-59
0.436512588	-0.36994961	0.083	0.4	1	DIPK2B	A-PEP.NTRK3/S100A16_20-29_vs_50-59
0.436512588	-0.36994961	0.083	0.4	1	BATF2	A-PEP.NTRK3/S100A16_20-29_vs_50-59
0.436528794	-0.654432036	0.917	1	1	PID1	A-PEP.NTRK3/S100A16_20-29_vs_50-59
0.436622237	-1.435095152	0.833	0.6	1	LMBR1L	A-PEP.NTRK3/S100A16_20-29_vs_50-59
0.43664804	-0.237943425	0.917	0.6	1	KCNH5	A-PEP.NTRK3/S100A16_20-29_vs_50-59
0.436653599	0.14577114	0.917	0.6	1	HTR7	A-PEP.NTRK3/S100A16_20-29_vs_50-59
0.436654321	-0.814660235	1	1	1	VSNL1	A-PEP.NTRK3/S100A16_20-29_vs_50-59
0.436751998	-0.167877173	0.917	0.6	1	COPZ2	A-PEP.NTRK3/S100A16_20-29_vs_50-59
0.436876423	2.270944166	0.667	0.6	1	LAIR1	A-PEP.NTRK3/S100A16_20-29_vs_50-59
0.436896921	-0.432959407	0.167	0.2	1	LRTOMT	A-PEP.NTRK3/S100A16_20-29_vs_50-59
0.436939454	1	0.667	0.6	1	CCDC57	A-PEP.NTRK3/S100A16_20-29_vs_50-59
0.437074088	0.044394119	0.917	0.8	1	NLRC5	A-PEP.NTRK3/S100A16_20-29_vs_50-59
0.437149554	-0.409166911	0.917	0.6	1	GDAP2	A-PEP.NTRK3/S100A16_20-29_vs_50-59
0.437428937	-1.941106311	0.167	0.6	1	CCDC71L	A-PEP.NTRK3/S100A16_20-29_vs_50-59
0.437609168	0.882015927	0.75	0.6	1	SULT1A1	A-PEP.NTRK3/S100A16_20-29_vs_50-59
0.437729294	-0.963474124	0.25	0.4	1	MLKL	A-PEP.NTRK3/S100A16_20-29_vs_50-59
0.437843196	-0.692612393	0.917	0.8	1	ICMT	A-PEP.NTRK3/S100A16_20-29_vs_50-59
0.43794015	0.279150998	0.917	1	1	MGLL	A-PEP.NTRK3/S100A16_20-29_vs_50-59
0.437958221	-1.384170843	0.667	0.6	1	IGFBP4	A-PEP.NTRK3/S100A16_20-29_vs_50-59
0.438006696	-1.263034406	0.083	0.6	1	CPT1B	A-PEP.NTRK3/S100A16_20-29_vs_50-59
0.438006696	-1.263034406	0.083	0.6	1	DEPRECATED-ENSG00000169951	A-PEP.NTRK3/S100A16_20-29_vs_50-59
0.438114592	-1.263034406	0.25	0.6	1	FAM237A	A-PEP.NTRK3/S100A16_20-29_vs_50-59
0.438225715	0.795859283	0.75	0.6	1	TSGA10	A-PEP.NTRK3/S100A16_20-29_vs_50-59
0.438231062	-1.777607579	0.167	0.6	1	EMILIN2	A-PEP.NTRK3/S100A16_20-29_vs_50-59
0.438612555	-2.040641984	0.5	0.4	1	MARCHF9	A-PEP.NTRK3/S100A16_20-29_vs_50-59
0.438688918	-0.263034406	0	0.2	1	GJA5	A-PEP.NTRK3/S100A16_20-29_vs_50-59
0.438688918	-0.263034406	0	0.2	1	ANXA2R	A-PEP.NTRK3/S100A16_20-29_vs_50-59
0.438688918	-0.263034406	0	0.2	1	ANKRD20A1	A-PEP.NTRK3/S100A16_20-29_vs_50-59
0.438688918	-0.263034406	0	0.2	1	AL160269.1	A-PEP.NTRK3/S100A16_20-29_vs_50-59
0.438688918	-0.263034406	0	0.2	1	MRVI1	A-PEP.NTRK3/S100A16_20-29_vs_50-59
0.438688918	-0.263034406	0	0.2	1	CLECL1	A-PEP.NTRK3/S100A16_20-29_vs_50-59
0.438688918	-0.263034406	0	0.2	1	FOXF1	A-PEP.NTRK3/S100A16_20-29_vs_50-59
0.438688918	-0.263034406	0	0.2	1	AC005726.1	A-PEP.NTRK3/S100A16_20-29_vs_50-59
0.438688918	-0.263034406	0	0.2	1	CNTD2	A-PEP.NTRK3/S100A16_20-29_vs_50-59
0.438688918	-0.263034406	0	0.2	1	FP565260.1	A-PEP.NTRK3/S100A16_20-29_vs_50-59
0.438688918	-0.263034406	0	0.2	1	DRD4	A-PEP.NTRK3/S100A16_20-29_vs_50-59
0.438688918	-0.263034406	0	0.2	1	CDC42BPG	A-PEP.NTRK3/S100A16_20-29_vs_50-59
0.438688918	-0.263034406	0	0.2	1	LPAR4	A-PEP.NTRK3/S100A16_20-29_vs_50-59
0.438688918	-0.263034406	0	0.2	1	HIST1H1A	A-PEP.NTRK3/S100A16_20-29_vs_50-59
0.438688918	-0.263034406	0	0.2	1	CABP4	A-PEP.NTRK3/S100A16_20-29_vs_50-59
0.438688918	-0.263034406	0	0.2	1	C1QTNF12	A-PEP.NTRK3/S100A16_20-29_vs_50-59
0.438688918	-0.263034406	0	0.2	1	CD244	A-PEP.NTRK3/S100A16_20-29_vs_50-59
0.438688918	-0.263034406	0	0.2	1	DUSP27	A-PEP.NTRK3/S100A16_20-29_vs_50-59
0.438688918	-0.263034406	0	0.2	1	XCL2	A-PEP.NTRK3/S100A16_20-29_vs_50-59
0.438688918	-0.263034406	0	0.2	1	IL10	A-PEP.NTRK3/S100A16_20-29_vs_50-59
0.438688918	-0.263034406	0	0.2	1	CTLA4	A-PEP.NTRK3/S100A16_20-29_vs_50-59
0.438688918	-0.263034406	0	0.2	1	FAM124B	A-PEP.NTRK3/S100A16_20-29_vs_50-59
0.438688918	-0.263034406	0	0.2	1	HIST1H2BH	A-PEP.NTRK3/S100A16_20-29_vs_50-59
0.438688918	-0.263034406	0	0.2	1	C7orf33	A-PEP.NTRK3/S100A16_20-29_vs_50-59
0.438688918	-0.263034406	0	0.2	1	SMIM38	A-PEP.NTRK3/S100A16_20-29_vs_50-59
0.438688918	-0.263034406	0	0.2	1	KLRC4	A-PEP.NTRK3/S100A16_20-29_vs_50-59
0.438688918	-0.263034406	0	0.2	1	URAD	A-PEP.NTRK3/S100A16_20-29_vs_50-59
0.438688918	-0.263034406	0	0.2	1	TPPP2	A-PEP.NTRK3/S100A16_20-29_vs_50-59
0.438688918	-0.263034406	0	0.2	1	CAPNS2	A-PEP.NTRK3/S100A16_20-29_vs_50-59
0.438688918	-0.263034406	0	0.2	1	TMEM92	A-PEP.NTRK3/S100A16_20-29_vs_50-59
0.438688918	-0.263034406	0	0.2	1	PCP2	A-PEP.NTRK3/S100A16_20-29_vs_50-59
0.438688918	-0.263034406	0	0.2	1	SIGLEC5	A-PEP.NTRK3/S100A16_20-29_vs_50-59
0.438688918	-0.263034406	0	0.2	1	GGTLC2	A-PEP.NTRK3/S100A16_20-29_vs_50-59
0.438688918	-0.263034406	0	0.2	1	KLHDC7B	A-PEP.NTRK3/S100A16_20-29_vs_50-59
0.438688918	-0.263034406	0	0.2	1	CYP7A1	A-PEP.NTRK3/S100A16_20-29_vs_50-59
0.438688918	-0.263034406	0	0.2	1	MMP7	A-PEP.NTRK3/S100A16_20-29_vs_50-59
0.438688918	-0.263034406	0	0.2	1	AC048338.2	A-PEP.NTRK3/S100A16_20-29_vs_50-59
0.438688918	-0.263034406	0	0.2	1	HIST1H3I	A-PEP.NTRK3/S100A16_20-29_vs_50-59
0.438688918	-0.263034406	0	0.2	1	KLF17	A-PEP.NTRK3/S100A16_20-29_vs_50-59
0.438688918	-0.263034406	0	0.2	1	GPR33	A-PEP.NTRK3/S100A16_20-29_vs_50-59
0.438688918	-0.263034406	0	0.2	1	OTOP2	A-PEP.NTRK3/S100A16_20-29_vs_50-59
0.438688918	-0.263034406	0	0.2	1	UCN2	A-PEP.NTRK3/S100A16_20-29_vs_50-59
0.438688918	-0.263034406	0	0.2	1	IFNA5	A-PEP.NTRK3/S100A16_20-29_vs_50-59
0.438688918	-0.263034406	0	0.2	1	KRTAP11-1	A-PEP.NTRK3/S100A16_20-29_vs_50-59
0.438688918	-0.263034406	0	0.2	1	FOXG1	A-PEP.NTRK3/S100A16_20-29_vs_50-59
0.438688918	-0.263034406	0	0.2	1	DKK4	A-PEP.NTRK3/S100A16_20-29_vs_50-59
0.438688918	-0.263034406	0	0.2	1	COX6A2	A-PEP.NTRK3/S100A16_20-29_vs_50-59
0.438688918	-0.263034406	0	0.2	1	GPR6	A-PEP.NTRK3/S100A16_20-29_vs_50-59
0.438688918	-0.263034406	0	0.2	1	OR11L1	A-PEP.NTRK3/S100A16_20-29_vs_50-59
0.438688918	-0.263034406	0	0.2	1	DEPRECATED-ENSG00000186204	A-PEP.NTRK3/S100A16_20-29_vs_50-59
0.438688918	-0.263034406	0	0.2	1	DEPRECATED-ENSG00000231396	A-PEP.NTRK3/S100A16_20-29_vs_50-59
0.438688918	-0.263034406	0	0.2	1	TAF11L6	A-PEP.NTRK3/S100A16_20-29_vs_50-59
0.438688918	-0.263034406	0	0.2	1	DEPRECATED-ENSG00000006534	A-PEP.NTRK3/S100A16_20-29_vs_50-59
0.438688918	-0.263034406	0	0.2	1	GDF1	A-PEP.NTRK3/S100A16_20-29_vs_50-59
0.438688918	-0.263034406	0	0.2	1	DEPRECATED-ENSG00000141437	A-PEP.NTRK3/S100A16_20-29_vs_50-59
0.438688918	-0.263034406	0	0.2	1	DEPRECATED-ENSG00000243489	A-PEP.NTRK3/S100A16_20-29_vs_50-59
0.438831157	-1.211195474	0.667	0.6	1	C8orf76	A-PEP.NTRK3/S100A16_20-29_vs_50-59
0.43883143	-0.865698908	0.833	0.8	1	COG2	A-PEP.NTRK3/S100A16_20-29_vs_50-59
0.43884825	-1.611937366	0.917	0.8	1	AQP1	A-PEP.NTRK3/S100A16_20-29_vs_50-59
0.43889597	-0.298367479	0.917	0.8	1	HPS6	A-PEP.NTRK3/S100A16_20-29_vs_50-59
0.438921023	-0.915111102	0.083	0.4	1	HOXC5	A-PEP.NTRK3/S100A16_20-29_vs_50-59
0.438932859	-0.241469056	0.917	0.8	1	NUP133	A-PEP.NTRK3/S100A16_20-29_vs_50-59
0.438987771	0.988459135	0.917	1	1	NUCKS1	A-PEP.NTRK3/S100A16_20-29_vs_50-59
0.439061886	-1.169925001	0.75	0.8	1	CTDNEP1	A-PEP.NTRK3/S100A16_20-29_vs_50-59
0.439089762	-0.526068812	0.083	0.2	1	CLCF1	A-PEP.NTRK3/S100A16_20-29_vs_50-59
0.439100996	-0.703285672	0.917	0.8	1	TMEM127	A-PEP.NTRK3/S100A16_20-29_vs_50-59
0.439159172	6.524215203	0.75	0.2	1	FAU	A-PEP.NTRK3/S100A16_20-29_vs_50-59
0.439261516	-0.556765609	0.5	0.6	1	DNAAF4	A-PEP.NTRK3/S100A16_20-29_vs_50-59
0.439261947	0.906890596	0.75	0.6	1	CCDC80	A-PEP.NTRK3/S100A16_20-29_vs_50-59
0.439278525	-0.239950793	0.583	0.4	1	MS4A7	A-PEP.NTRK3/S100A16_20-29_vs_50-59
0.439305424	0.301750213	0.667	0.4	1	ELAPOR1	A-PEP.NTRK3/S100A16_20-29_vs_50-59
0.439314634	-2.573963502	0.833	0.6	1	PCDHGA12	A-PEP.NTRK3/S100A16_20-29_vs_50-59
0.439343693	0.587430756	0.833	1	1	SELENOT	A-PEP.NTRK3/S100A16_20-29_vs_50-59
0.439386234	-1.25318662	0.75	0.6	1	WDFY1	A-PEP.NTRK3/S100A16_20-29_vs_50-59
0.439471979	-1.822461814	0.25	0.4	1	HOXA4	A-PEP.NTRK3/S100A16_20-29_vs_50-59
0.439529623	2.389452089	0.833	0.6	1	FAM189B	A-PEP.NTRK3/S100A16_20-29_vs_50-59
0.439530631	-0.884522783	0.083	0.6	1	DEPRECATED-ENSG00000138286	A-PEP.NTRK3/S100A16_20-29_vs_50-59
0.439542879	0.871615121	0.75	1	1	SNN	A-PEP.NTRK3/S100A16_20-29_vs_50-59
0.439662929	-1.263034406	0.417	0.6	1	C1orf112	A-PEP.NTRK3/S100A16_20-29_vs_50-59
0.439670329	0.420491929	0.75	0.8	1	RUBCNL	A-PEP.NTRK3/S100A16_20-29_vs_50-59
0.439688551	-1.6663901	0.333	0.6	1	PDE3A	A-PEP.NTRK3/S100A16_20-29_vs_50-59
0.439796727	-0.672490873	0.917	0.8	1	PHRF1	A-PEP.NTRK3/S100A16_20-29_vs_50-59
0.439868213	-1.061776198	0.75	0.8	1	MSI2	A-PEP.NTRK3/S100A16_20-29_vs_50-59
0.439874562	-1.48416186	0.417	0.4	1	GATD3	A-PEP.NTRK3/S100A16_20-29_vs_50-59
0.439883649	-1.443606651	0.083	0.4	1	TMEM91	A-PEP.NTRK3/S100A16_20-29_vs_50-59
0.439892148	-0.412699257	0.667	0.8	1	DCAF16	A-PEP.NTRK3/S100A16_20-29_vs_50-59
0.439895314	0.428843299	0.75	0.6	1	ARAP2	A-PEP.NTRK3/S100A16_20-29_vs_50-59
0.43995465	0.069540933	0.833	0.6	1	TDRD3	A-PEP.NTRK3/S100A16_20-29_vs_50-59
0.440005319	0.180087388	0.917	0.8	1	ANKRD52	A-PEP.NTRK3/S100A16_20-29_vs_50-59
0.440059203	-0.835613182	0.917	0.8	1	POLE3	A-PEP.NTRK3/S100A16_20-29_vs_50-59
0.440069727	-1.773229138	0.25	0.6	1	LOXL2	A-PEP.NTRK3/S100A16_20-29_vs_50-59
0.440126755	-0.36994961	0.083	0.2	1	THPO	A-PEP.NTRK3/S100A16_20-29_vs_50-59
0.440342724	-1	0	0.2	1	MPZL2	A-PEP.NTRK3/S100A16_20-29_vs_50-59
0.440342724	-1	0	0.2	1	ADRA1D	A-PEP.NTRK3/S100A16_20-29_vs_50-59
0.440342724	-1	0	0.2	1	CST5	A-PEP.NTRK3/S100A16_20-29_vs_50-59
0.440342724	-1	0	0.2	1	UPK3B	A-PEP.NTRK3/S100A16_20-29_vs_50-59
0.440342724	-1	0	0.2	1	FERD3L	A-PEP.NTRK3/S100A16_20-29_vs_50-59
0.440445042	-1.09592442	0.667	0.6	1	PPP2R3B	A-PEP.NTRK3/S100A16_20-29_vs_50-59
0.440478027	-1.393094946	0.75	0.6	1	CA2	A-PEP.NTRK3/S100A16_20-29_vs_50-59
0.440560914	-0.327332899	0.917	1	1	MVB12B	A-PEP.NTRK3/S100A16_20-29_vs_50-59
0.440607442	-1.254813899	0.833	0.6	1	KCNK12	A-PEP.NTRK3/S100A16_20-29_vs_50-59
0.440630597	-1.303840622	0.75	0.8	1	TLNRD1	A-PEP.NTRK3/S100A16_20-29_vs_50-59
0.440634604	-0.998206718	0.917	0.6	1	MPPE1	A-PEP.NTRK3/S100A16_20-29_vs_50-59
0.440731711	-0.36994961	0.083	0.2	1	CPN2	A-PEP.NTRK3/S100A16_20-29_vs_50-59
0.440747383	-1.074177588	1	0.8	1	LRRC47	A-PEP.NTRK3/S100A16_20-29_vs_50-59
0.440767112	-1.346621036	0.833	0.6	1	RETREG3	A-PEP.NTRK3/S100A16_20-29_vs_50-59
0.440791951	-1.36994961	0.083	0.4	1	DEPRECATED-ENSG00000136383	A-PEP.NTRK3/S100A16_20-29_vs_50-59
0.440808955	-0.403896942	0.75	0.8	1	SH3D21	A-PEP.NTRK3/S100A16_20-29_vs_50-59
0.440847021	-1.204140717	0.5	0.6	1	CCN4	A-PEP.NTRK3/S100A16_20-29_vs_50-59
0.440959003	-0.058247973	0.917	1	1	CLIP1	A-PEP.NTRK3/S100A16_20-29_vs_50-59
0.441021622	-0.684729485	0.917	1	1	DLGAP4	A-PEP.NTRK3/S100A16_20-29_vs_50-59
0.441147011	0.152003093	0.833	0.8	1	GYS1	A-PEP.NTRK3/S100A16_20-29_vs_50-59
0.441156545	0.159848767	0.917	0.8	1	SAE1	A-PEP.NTRK3/S100A16_20-29_vs_50-59
0.441202719	-1.330148602	0.333	0.6	1	CCDC78	A-PEP.NTRK3/S100A16_20-29_vs_50-59
0.441254837	-1.443606651	0.083	0.6	1	DEPRECATED-ENSG00000225190	A-PEP.NTRK3/S100A16_20-29_vs_50-59
0.441357832	1.652573407	0.5	0.2	1	PCSK9	A-PEP.NTRK3/S100A16_20-29_vs_50-59
0.441379791	-1.604071324	0.583	0.6	1	HES1	A-PEP.NTRK3/S100A16_20-29_vs_50-59
0.441530352	-1.32443495	0.417	0.6	1	GPD1	A-PEP.NTRK3/S100A16_20-29_vs_50-59
0.441612253	-1.027804405	0.917	1	1	RAB10	A-PEP.NTRK3/S100A16_20-29_vs_50-59
0.441681115	-0.988565105	0.917	0.8	1	GRAMD1A	A-PEP.NTRK3/S100A16_20-29_vs_50-59
0.441741299	-0.046338715	0.917	0.8	1	GART	A-PEP.NTRK3/S100A16_20-29_vs_50-59
0.441855472	-0.919080005	0.5	0.6	1	GBP2	A-PEP.NTRK3/S100A16_20-29_vs_50-59
0.441865816	-1.291048782	0.75	0.6	1	GIN1	A-PEP.NTRK3/S100A16_20-29_vs_50-59
0.441894379	-0.113573507	0.917	0.8	1	EPM2AIP1	A-PEP.NTRK3/S100A16_20-29_vs_50-59
0.441899845	0.084504333	0.833	0.8	1	SEPHS2	A-PEP.NTRK3/S100A16_20-29_vs_50-59
0.44210752	-0.117183539	0.833	0.6	1	JAK3	A-PEP.NTRK3/S100A16_20-29_vs_50-59
0.442119219	-1.022026306	0.083	0.4	1	CYSLTR1	A-PEP.NTRK3/S100A16_20-29_vs_50-59
0.442243452	-0.728326676	0.833	1	1	FBXO32	A-PEP.NTRK3/S100A16_20-29_vs_50-59
0.442445689	-0.864485029	0.417	0.6	1	COBLL1	A-PEP.NTRK3/S100A16_20-29_vs_50-59
0.442583618	0.054232312	1	1	1	KCTD7	A-PEP.NTRK3/S100A16_20-29_vs_50-59
0.442685318	-0.181861402	0.917	1	1	DUT	A-PEP.NTRK3/S100A16_20-29_vs_50-59
0.442778757	-0.847996907	0.5	0.6	1	MCUB	A-PEP.NTRK3/S100A16_20-29_vs_50-59
0.442813704	-3.980891177	0.083	0.4	1	ENSG00000280071	A-PEP.NTRK3/S100A16_20-29_vs_50-59
0.442840008	-0.819427754	0.583	0.6	1	KIAA0753	A-PEP.NTRK3/S100A16_20-29_vs_50-59
0.442864204	0.67556505	0.25	0.2	1	LERFS	A-PEP.NTRK3/S100A16_20-29_vs_50-59
0.442886824	-0.023435877	0.833	0.8	1	PCNX1	A-PEP.NTRK3/S100A16_20-29_vs_50-59
0.442942393	-0.504042505	0.917	0.8	1	INPP1	A-PEP.NTRK3/S100A16_20-29_vs_50-59
0.442947739	-0.485426827	0	0.2	1	CMTM8	A-PEP.NTRK3/S100A16_20-29_vs_50-59
0.442947739	-0.485426827	0	0.2	1	MYOZ2	A-PEP.NTRK3/S100A16_20-29_vs_50-59
0.442947739	-0.485426827	0	0.2	1	TGM1	A-PEP.NTRK3/S100A16_20-29_vs_50-59
0.442947739	-0.485426827	0	0.2	1	IL11	A-PEP.NTRK3/S100A16_20-29_vs_50-59
0.442947739	-0.485426827	0	0.2	1	DEFB124	A-PEP.NTRK3/S100A16_20-29_vs_50-59
0.442947739	-0.485426827	0	0.2	1	SFN	A-PEP.NTRK3/S100A16_20-29_vs_50-59
0.442947739	-0.485426827	0	0.2	1	DEPRECATED-ENSG00000099725	A-PEP.NTRK3/S100A16_20-29_vs_50-59
0.442947739	-0.485426827	0	0.2	1	DEPRECATED-ENSG00000099715	A-PEP.NTRK3/S100A16_20-29_vs_50-59
0.442947739	-0.485426827	0	0.2	1	DEPRECATED-ENSG00000171345	A-PEP.NTRK3/S100A16_20-29_vs_50-59
0.442947739	-0.485426827	0	0.2	1	ENSG00000108448	A-PEP.NTRK3/S100A16_20-29_vs_50-59
0.443003271	0.149110954	1	1	1	NEDD4L	A-PEP.NTRK3/S100A16_20-29_vs_50-59
0.443010438	-0.785332872	0.833	0.6	1	SGSM2	A-PEP.NTRK3/S100A16_20-29_vs_50-59
0.443059649	-0.478763097	0.833	0.8	1	PKN2	A-PEP.NTRK3/S100A16_20-29_vs_50-59
0.443135192	-2	0.167	0.6	1	VCAM1	A-PEP.NTRK3/S100A16_20-29_vs_50-59
0.443202199	-1.099535674	0.75	0.6	1	PTAFR	A-PEP.NTRK3/S100A16_20-29_vs_50-59
0.4432143	-1.405478671	0.75	0.6	1	DERL2	A-PEP.NTRK3/S100A16_20-29_vs_50-59
0.443280308	-2.407424315	0.25	0.8	1	HINT2	A-PEP.NTRK3/S100A16_20-29_vs_50-59
0.443341607	1.594946589	0.75	0.6	1	C1QA	A-PEP.NTRK3/S100A16_20-29_vs_50-59
0.443524924	-0.473001481	0.917	0.8	1	ERLEC1	A-PEP.NTRK3/S100A16_20-29_vs_50-59
0.443604558	-0.538399614	0.75	0.6	1	SYTL3	A-PEP.NTRK3/S100A16_20-29_vs_50-59
0.44361229	-0.678071905	0.333	0.6	1	PROCA1	A-PEP.NTRK3/S100A16_20-29_vs_50-59
0.443734446	0.085204966	0.833	0.8	1	SLCO5A1	A-PEP.NTRK3/S100A16_20-29_vs_50-59
0.44373816	2.459431619	0.583	0	1	KCNQ5-DT	A-PEP.NTRK3/S100A16_20-29_vs_50-59
0.443766026	-2.658963082	0.083	0.4	1	EEF1AKNMT	A-PEP.NTRK3/S100A16_20-29_vs_50-59
0.443839318	-0.066101969	0.75	0.6	1	NLGN3	A-PEP.NTRK3/S100A16_20-29_vs_50-59
0.443995304	-0.971007797	0.833	0.8	1	IMMP2L	A-PEP.NTRK3/S100A16_20-29_vs_50-59
0.44400937	-1.61667136	0.25	0.6	1	DHFR2	A-PEP.NTRK3/S100A16_20-29_vs_50-59
0.444014595	-0.826935291	0.333	0.6	1	KANK3	A-PEP.NTRK3/S100A16_20-29_vs_50-59
0.444056538	-1.022026306	0.083	0.6	1	POU5F1	A-PEP.NTRK3/S100A16_20-29_vs_50-59
0.444090489	0.237394585	0.75	0.4	1	MSRB3	A-PEP.NTRK3/S100A16_20-29_vs_50-59
0.444195364	0.344648171	0.833	0.8	1	SKIL	A-PEP.NTRK3/S100A16_20-29_vs_50-59
0.444219827	2.321928095	0.583	0	1	GTF2IP12	A-PEP.NTRK3/S100A16_20-29_vs_50-59
0.444398423	0.358453971	0.667	0.6	1	VSIR	A-PEP.NTRK3/S100A16_20-29_vs_50-59
0.444568016	-1.022026306	0.083	0.4	1	CORT	A-PEP.NTRK3/S100A16_20-29_vs_50-59
0.444743038	-0.887822887	0.917	0.6	1	PELO	A-PEP.NTRK3/S100A16_20-29_vs_50-59
0.44476122	0.1319852	0.833	0.6	1	DCAF11	A-PEP.NTRK3/S100A16_20-29_vs_50-59
0.444868488	-0.844205327	0.667	0.6	1	CHML	A-PEP.NTRK3/S100A16_20-29_vs_50-59
0.444876841	-0.565164556	0.917	1	1	NOC2L	A-PEP.NTRK3/S100A16_20-29_vs_50-59
0.444920134	-1.36994961	0.833	0.6	1	TADA2B	A-PEP.NTRK3/S100A16_20-29_vs_50-59
0.444984896	0.292119286	0.833	0.6	1	SHTN1	A-PEP.NTRK3/S100A16_20-29_vs_50-59
0.444989884	-1.040641984	0.083	0.6	1	PLVAP	A-PEP.NTRK3/S100A16_20-29_vs_50-59
0.445038073	-3.198672055	0.5	0.4	1	RUSF1	A-PEP.NTRK3/S100A16_20-29_vs_50-59
0.445092847	0.084378661	0.917	0.8	1	RMND5B	A-PEP.NTRK3/S100A16_20-29_vs_50-59
0.445147956	0.595493168	1	1	1	BTBD10	A-PEP.NTRK3/S100A16_20-29_vs_50-59
0.445202099	-0.813231488	0.833	0.6	1	RYBP	A-PEP.NTRK3/S100A16_20-29_vs_50-59
0.445238234	-1.147557188	0.083	0.6	1	DEPRECATED-ENSG00000136143	A-PEP.NTRK3/S100A16_20-29_vs_50-59
0.445342063	-1.40053793	0.917	0.8	1	FADS3	A-PEP.NTRK3/S100A16_20-29_vs_50-59
0.44543345	-0.860872972	0.917	1	1	FNDC10	A-PEP.NTRK3/S100A16_20-29_vs_50-59
0.445450756	-0.953551077	0.833	0.6	1	BECN1	A-PEP.NTRK3/S100A16_20-29_vs_50-59
0.445460993	-0.752839674	0.667	0.8	1	ORC6	A-PEP.NTRK3/S100A16_20-29_vs_50-59
0.445461048	0.349942471	0.667	0.4	1	SLC16A9	A-PEP.NTRK3/S100A16_20-29_vs_50-59
0.445532834	-1.366127899	0.333	0.6	1	DET1	A-PEP.NTRK3/S100A16_20-29_vs_50-59
0.445534835	1.906890596	0.333	0.2	1	S100A7	A-PEP.NTRK3/S100A16_20-29_vs_50-59
0.445667329	-0.885048122	1	1	1	STS	A-PEP.NTRK3/S100A16_20-29_vs_50-59
0.445728989	0.407599436	0.917	0.8	1	ZNF592	A-PEP.NTRK3/S100A16_20-29_vs_50-59
0.445783374	-0.562594688	0.083	0.4	1	HORMAD1	A-PEP.NTRK3/S100A16_20-29_vs_50-59
0.445802357	-0.20809873	0.833	0.6	1	SELENOK	A-PEP.NTRK3/S100A16_20-29_vs_50-59
0.445813917	0.012600037	0.917	0.8	1	HS3ST2	A-PEP.NTRK3/S100A16_20-29_vs_50-59
0.445892743	-0.678071905	0.25	0.2	1	ITGAL	A-PEP.NTRK3/S100A16_20-29_vs_50-59
0.44590426	-0.774147877	0.917	0.6	1	TAF6L	A-PEP.NTRK3/S100A16_20-29_vs_50-59
0.445930007	-2.773996325	0.167	0.6	1	DEPRECATED-ENSG00000128228	A-PEP.NTRK3/S100A16_20-29_vs_50-59
0.445944377	-0.915111102	0.167	0.6	1	KCNAB3	A-PEP.NTRK3/S100A16_20-29_vs_50-59
0.445963475	-0.932282461	0.917	0.6	1	C11orf87	A-PEP.NTRK3/S100A16_20-29_vs_50-59
0.445982328	-0.008534238	0.917	0.8	1	SUPT6H	A-PEP.NTRK3/S100A16_20-29_vs_50-59
0.446006232	-1.099058671	0.833	0.8	1	SLC25A42	A-PEP.NTRK3/S100A16_20-29_vs_50-59
0.446014939	-1.263034406	0.167	0.6	1	NAT2	A-PEP.NTRK3/S100A16_20-29_vs_50-59
0.446050248	0.063485826	1	0.8	1	DYSF	A-PEP.NTRK3/S100A16_20-29_vs_50-59
0.446161656	-1.915111102	0.333	0.4	1	CEACAM1	A-PEP.NTRK3/S100A16_20-29_vs_50-59
0.446227918	-1.215337664	0.833	0.6	1	DDX51	A-PEP.NTRK3/S100A16_20-29_vs_50-59
0.446531277	-1.303111845	0.833	0.6	1	ZSCAN32	A-PEP.NTRK3/S100A16_20-29_vs_50-59
0.446551126	-0.052137623	0.833	0.6	1	NTM	A-PEP.NTRK3/S100A16_20-29_vs_50-59
0.446565534	0.093659107	0.833	0.6	1	MPZL3	A-PEP.NTRK3/S100A16_20-29_vs_50-59
0.446580472	-1.084919007	1	0.8	1	DNAJB2	A-PEP.NTRK3/S100A16_20-29_vs_50-59
0.446620893	0.27409957	0.833	0.8	1	ZNF84	A-PEP.NTRK3/S100A16_20-29_vs_50-59
0.446629094	-0.906890596	0.5	0.6	1	WDR90	A-PEP.NTRK3/S100A16_20-29_vs_50-59
0.446651591	-0.736965594	0.75	0.8	1	AGPAT2	A-PEP.NTRK3/S100A16_20-29_vs_50-59
0.446678726	0.71448158	0.917	0.8	1	PPP1CA	A-PEP.NTRK3/S100A16_20-29_vs_50-59
0.4468535	2.622661968	0.667	0.4	1	C20orf27	A-PEP.NTRK3/S100A16_20-29_vs_50-59
0.446857095	2.437405312	0.5	0	1	TPBGL-AS1	A-PEP.NTRK3/S100A16_20-29_vs_50-59
0.446928654	-0.625604485	0.083	0.2	1	FCGR1B	A-PEP.NTRK3/S100A16_20-29_vs_50-59
0.447041901	-1.441371647	0.583	0.6	1	TRAF1	A-PEP.NTRK3/S100A16_20-29_vs_50-59
0.447167451	-0.880848137	0.917	0.8	1	ABCA3	A-PEP.NTRK3/S100A16_20-29_vs_50-59
0.44718391	-0.296659377	1	0.8	1	TIMM17A	A-PEP.NTRK3/S100A16_20-29_vs_50-59
0.447192353	0.100849005	0.833	0.6	1	IFT52	A-PEP.NTRK3/S100A16_20-29_vs_50-59
0.4472104	0.08210108	0.833	0.6	1	PPP4R1	A-PEP.NTRK3/S100A16_20-29_vs_50-59
0.447231779	-1.710493383	0.25	0.6	1	ZNF300	A-PEP.NTRK3/S100A16_20-29_vs_50-59
0.447325635	1.152003093	0.833	0.6	1	RHBDF2	A-PEP.NTRK3/S100A16_20-29_vs_50-59
0.447326886	-0.455679484	0.167	0.2	1	CD1D	A-PEP.NTRK3/S100A16_20-29_vs_50-59
0.447330236	-1.312152172	0.75	0.8	1	ODR4	A-PEP.NTRK3/S100A16_20-29_vs_50-59
0.447433196	-1.330797733	0.917	0.8	1	GGT7	A-PEP.NTRK3/S100A16_20-29_vs_50-59
0.447446884	-0.798421308	0.917	0.8	1	DNAJC21	A-PEP.NTRK3/S100A16_20-29_vs_50-59
0.447453212	-1.263034406	0.083	0.4	1	WDR63	A-PEP.NTRK3/S100A16_20-29_vs_50-59
0.447463461	-0.00810505	0.917	0.8	1	AMER2	A-PEP.NTRK3/S100A16_20-29_vs_50-59
0.44755551	-0.678071905	0	0.4	1	USP44	A-PEP.NTRK3/S100A16_20-29_vs_50-59
0.44755551	-0.678071905	0	0.4	1	CRABP1	A-PEP.NTRK3/S100A16_20-29_vs_50-59
0.44755551	-0.678071905	0	0.4	1	KCNF1	A-PEP.NTRK3/S100A16_20-29_vs_50-59
0.44755551	-0.678071905	0	0.4	1	TCHH	A-PEP.NTRK3/S100A16_20-29_vs_50-59
0.44755551	-0.678071905	0	0.4	1	MYCNOS	A-PEP.NTRK3/S100A16_20-29_vs_50-59
0.44755551	-0.678071905	0	0.4	1	TEKTIP1	A-PEP.NTRK3/S100A16_20-29_vs_50-59
0.44755551	-0.678071905	0	0.4	1	H2BC14	A-PEP.NTRK3/S100A16_20-29_vs_50-59
0.44755551	-0.678071905	0	0.4	1	ENSG00000135502	A-PEP.NTRK3/S100A16_20-29_vs_50-59
0.447632304	-1.409875794	0.583	0.6	1	ADAMTS8	A-PEP.NTRK3/S100A16_20-29_vs_50-59
0.44766538	-0.759865996	0.833	0.6	1	NUP205	A-PEP.NTRK3/S100A16_20-29_vs_50-59
0.447667248	0.273018494	0.417	0.4	1	C19orf48	A-PEP.NTRK3/S100A16_20-29_vs_50-59
0.447722082	0.728745087	0.75	0.6	1	FAM228B	A-PEP.NTRK3/S100A16_20-29_vs_50-59
0.44788612	-1.629816737	0.667	0.6	1	TMEM81	A-PEP.NTRK3/S100A16_20-29_vs_50-59
0.447953713	0.081367551	0.917	0.6	1	VCPIP1	A-PEP.NTRK3/S100A16_20-29_vs_50-59
0.44808955	3.142957954	0.25	0	1	MTCL2	A-PEP.NTRK3/S100A16_20-29_vs_50-59
0.448113723	0.552954265	0.833	0.6	1	A2M	A-PEP.NTRK3/S100A16_20-29_vs_50-59
0.448116108	-1.543142325	0.167	0.6	1	ZNF630	A-PEP.NTRK3/S100A16_20-29_vs_50-59
0.448122209	-0.872244453	0.667	0.8	1	ZNF365	A-PEP.NTRK3/S100A16_20-29_vs_50-59
0.448208076	-1.07089315	0.75	0.8	1	MEAK7	A-PEP.NTRK3/S100A16_20-29_vs_50-59
0.448374034	2.345774837	0.5	0	1	IQCJ-SCHIP1	A-PEP.NTRK3/S100A16_20-29_vs_50-59
0.448498811	0.179187923	0.833	0.8	1	MRTFA	A-PEP.NTRK3/S100A16_20-29_vs_50-59
0.448548523	0.176387252	0.917	0.6	1	ABCD2	A-PEP.NTRK3/S100A16_20-29_vs_50-59
0.44856144	-0.755314904	0.833	0.6	1	DENND3	A-PEP.NTRK3/S100A16_20-29_vs_50-59
0.448877909	-0.75317336	0.917	0.8	1	THNSL1	A-PEP.NTRK3/S100A16_20-29_vs_50-59
0.448939631	-1.705552642	0.667	0.6	1	HRH3	A-PEP.NTRK3/S100A16_20-29_vs_50-59
0.449022078	0.479469372	0.833	0.8	1	SCMH1	A-PEP.NTRK3/S100A16_20-29_vs_50-59
0.449035379	-0.706641057	0.25	0.4	1	CXorf56	A-PEP.NTRK3/S100A16_20-29_vs_50-59
0.449221569	-0.479167837	0.75	0.8	1	GATAD1	A-PEP.NTRK3/S100A16_20-29_vs_50-59
0.449333342	-0.224341362	0.917	0.6	1	CCND3	A-PEP.NTRK3/S100A16_20-29_vs_50-59
0.449741656	-1.111031312	0.417	0.6	1	CNN2	A-PEP.NTRK3/S100A16_20-29_vs_50-59
0.449755315	0.355286692	0.833	0.6	1	ZNF41	A-PEP.NTRK3/S100A16_20-29_vs_50-59
0.44983598	-0.884522783	0.083	0.6	1	TMEM102	A-PEP.NTRK3/S100A16_20-29_vs_50-59
0.449906284	-1.260307193	1	1	1	SYT2	A-PEP.NTRK3/S100A16_20-29_vs_50-59
0.449914886	0.194094427	0.917	0.8	1	ZNF664	A-PEP.NTRK3/S100A16_20-29_vs_50-59
0.449936775	-0.060526581	0.917	1	1	DISP2	A-PEP.NTRK3/S100A16_20-29_vs_50-59
0.449959965	-0.789782293	0.833	0.6	1	INO80E	A-PEP.NTRK3/S100A16_20-29_vs_50-59
0.449984594	0.628854026	0.75	0.8	1	SMYD3	A-PEP.NTRK3/S100A16_20-29_vs_50-59
0.450097862	-1.163498732	0.75	0.6	1	SRSF1	A-PEP.NTRK3/S100A16_20-29_vs_50-59
0.45014252	-0.039451151	0.833	0.6	1	PPP1R13B	A-PEP.NTRK3/S100A16_20-29_vs_50-59
0.450322051	-0.991732384	0.833	0.6	1	UBA2	A-PEP.NTRK3/S100A16_20-29_vs_50-59
0.450354806	-2.997845115	0.75	0.6	1	BRF2	A-PEP.NTRK3/S100A16_20-29_vs_50-59
0.450361868	-0.699133521	0.5	0.6	1	RAPGEFL1	A-PEP.NTRK3/S100A16_20-29_vs_50-59
0.45049331	-0.755545971	0.917	1	1	CNTNAP1	A-PEP.NTRK3/S100A16_20-29_vs_50-59
0.450540661	-1.232660757	0.583	0.6	1	FGD1	A-PEP.NTRK3/S100A16_20-29_vs_50-59
0.450573806	-0.777607579	0.333	0.6	1	GPR132	A-PEP.NTRK3/S100A16_20-29_vs_50-59
0.450586593	-0.36994961	0.083	0.4	1	TMC4	A-PEP.NTRK3/S100A16_20-29_vs_50-59
0.450614669	0.849859651	0.667	0.6	1	HCN3	A-PEP.NTRK3/S100A16_20-29_vs_50-59
0.450631984	-0.003842066	0.917	0.6	1	NSL1	A-PEP.NTRK3/S100A16_20-29_vs_50-59
0.450687148	0.628407791	0.833	0.8	1	MTHFD2	A-PEP.NTRK3/S100A16_20-29_vs_50-59
0.450748635	-1.510961919	0.25	0.6	1	EIF4EBP3	A-PEP.NTRK3/S100A16_20-29_vs_50-59
0.450834454	-0.88116377	0.917	0.6	1	SLC7A6	A-PEP.NTRK3/S100A16_20-29_vs_50-59
0.450910259	-0.473872601	0.917	0.6	1	SNX30	A-PEP.NTRK3/S100A16_20-29_vs_50-59
0.451008653	-1.868755467	0.5	0.6	1	AHRR	A-PEP.NTRK3/S100A16_20-29_vs_50-59
0.451038275	-2.378511623	0.083	0.6	1	DEPRECATED-ENSG00000245680	A-PEP.NTRK3/S100A16_20-29_vs_50-59
0.451047052	0.00039804	1	0.6	1	ARHGAP1	A-PEP.NTRK3/S100A16_20-29_vs_50-59
0.451055829	0.36923381	0.75	0.4	1	SHANK3	A-PEP.NTRK3/S100A16_20-29_vs_50-59
0.451063706	-0.625604485	0.167	0.6	1	RAD54L	A-PEP.NTRK3/S100A16_20-29_vs_50-59
0.451167696	-1.36994961	0.083	0.4	1	LCN10	A-PEP.NTRK3/S100A16_20-29_vs_50-59
0.451204295	0.665412333	0.75	0.6	1	ATAD2B	A-PEP.NTRK3/S100A16_20-29_vs_50-59
0.451292039	2.36923381	0.5	0	1	KHDC1-AS1	A-PEP.NTRK3/S100A16_20-29_vs_50-59
0.451314033	0.814968106	0.5	0.4	1	OLR1	A-PEP.NTRK3/S100A16_20-29_vs_50-59
0.451423091	-0.86710573	0.583	0.6	1	HIC2	A-PEP.NTRK3/S100A16_20-29_vs_50-59
0.45155662	-1.288569498	0.667	0.6	1	DBR1	A-PEP.NTRK3/S100A16_20-29_vs_50-59
0.451690146	0.091482203	0.917	1	1	TFG	A-PEP.NTRK3/S100A16_20-29_vs_50-59
0.451755439	2.858559346	0.833	0.6	1	FAM102B	A-PEP.NTRK3/S100A16_20-29_vs_50-59
0.451783145	-0.784987109	0.667	0.4	1	IL18	A-PEP.NTRK3/S100A16_20-29_vs_50-59
0.451916482	-1.084328519	0.75	0.6	1	MTX1	A-PEP.NTRK3/S100A16_20-29_vs_50-59
0.451947434	-0.42493596	1	0.8	1	FAF2	A-PEP.NTRK3/S100A16_20-29_vs_50-59
0.451971064	-0.552541023	0.167	0.6	1	MT1M	A-PEP.NTRK3/S100A16_20-29_vs_50-59
0.452040711	0.611434712	0.833	0.8	1	ZCCHC2	A-PEP.NTRK3/S100A16_20-29_vs_50-59
0.452097508	0.273018494	0.833	0.4	1	RASL11A	A-PEP.NTRK3/S100A16_20-29_vs_50-59
0.452125989	-1.134878054	0.833	0.6	1	CTPS1	A-PEP.NTRK3/S100A16_20-29_vs_50-59
0.452192434	0.173064709	0.917	0.6	1	KANSL1	A-PEP.NTRK3/S100A16_20-29_vs_50-59
0.452257206	-0.040641984	0.5	0.8	1	RSPH1	A-PEP.NTRK3/S100A16_20-29_vs_50-59
0.45232942	-0.847996907	0	0.2	1	AQP2	A-PEP.NTRK3/S100A16_20-29_vs_50-59
0.45232942	-0.847996907	0	0.2	1	DEPRECATED-ENSG00000198633	A-PEP.NTRK3/S100A16_20-29_vs_50-59
0.452401174	0.429456559	0.75	0.6	1	AJAP1	A-PEP.NTRK3/S100A16_20-29_vs_50-59
0.452491787	-0.807354922	0.667	0.6	1	TYW5	A-PEP.NTRK3/S100A16_20-29_vs_50-59
0.452492693	-0.667637904	1	0.8	1	POMGNT1	A-PEP.NTRK3/S100A16_20-29_vs_50-59
0.452500467	0.697591356	0.667	0.6	1	FAHD2A	A-PEP.NTRK3/S100A16_20-29_vs_50-59
0.452714866	-1.056583528	0.083	0.4	1	STC1	A-PEP.NTRK3/S100A16_20-29_vs_50-59
0.452738911	0.142604395	0.833	0.6	1	CREB3L2	A-PEP.NTRK3/S100A16_20-29_vs_50-59
0.452902927	-0.921997488	0.5	0.6	1	GBP4	A-PEP.NTRK3/S100A16_20-29_vs_50-59
0.453098156	-0.870716983	0.333	0.6	1	KIAA1755	A-PEP.NTRK3/S100A16_20-29_vs_50-59
0.453283082	-0.36994961	0.083	0.4	1	AURKB	A-PEP.NTRK3/S100A16_20-29_vs_50-59
0.453328503	-1.123211436	0.917	1	1	ABHD17A	A-PEP.NTRK3/S100A16_20-29_vs_50-59
0.453368982	-0.732519689	0.667	0.8	1	ZUP1	A-PEP.NTRK3/S100A16_20-29_vs_50-59
0.453398431	-1.777607579	0.083	0.4	1	FAM200C	A-PEP.NTRK3/S100A16_20-29_vs_50-59
0.453503393	-1.08246216	0.333	0.4	1	IGFBP1	A-PEP.NTRK3/S100A16_20-29_vs_50-59
0.453507621	-0.588850587	0.833	1	1	SLC7A5	A-PEP.NTRK3/S100A16_20-29_vs_50-59
0.453517077	-0.179693273	0.917	1	1	ECHS1	A-PEP.NTRK3/S100A16_20-29_vs_50-59
0.453553446	-1.027817944	0.667	0.8	1	CYP46A1	A-PEP.NTRK3/S100A16_20-29_vs_50-59
0.453623883	-0.445898463	0.5	0.6	1	CHEK2	A-PEP.NTRK3/S100A16_20-29_vs_50-59
0.453626059	2.345774837	0.5	0	1	USP6	A-PEP.NTRK3/S100A16_20-29_vs_50-59
0.453702223	-0.37069796	1	1	1	SLC25A46	A-PEP.NTRK3/S100A16_20-29_vs_50-59
0.45377343	-0.874763816	0.75	0.8	1	POLA1	A-PEP.NTRK3/S100A16_20-29_vs_50-59
0.453814062	-0.574978412	0.667	0.6	1	STK17B	A-PEP.NTRK3/S100A16_20-29_vs_50-59
0.453928377	-0.36994961	0.083	0.2	1	C16orf71	A-PEP.NTRK3/S100A16_20-29_vs_50-59
0.453928377	-0.36994961	0.083	0.2	1	SLAMF8	A-PEP.NTRK3/S100A16_20-29_vs_50-59
0.453991248	0.519034075	0.833	1	1	NMRK1	A-PEP.NTRK3/S100A16_20-29_vs_50-59
0.453993766	-0.884842635	0.917	0.8	1	GNAI1	A-PEP.NTRK3/S100A16_20-29_vs_50-59
0.454074122	-0.561474148	0.917	0.8	1	ZNF621	A-PEP.NTRK3/S100A16_20-29_vs_50-59
0.454084885	0.478432581	0.833	0.6	1	CCDC117	A-PEP.NTRK3/S100A16_20-29_vs_50-59
0.45410754	-0.344334508	0.75	1	1	LURAP1L	A-PEP.NTRK3/S100A16_20-29_vs_50-59
0.4541376	-0.873087888	0.667	0.6	1	ZNF175	A-PEP.NTRK3/S100A16_20-29_vs_50-59
0.454169861	-0.455679484	0.083	0.2	1	DENND1C	A-PEP.NTRK3/S100A16_20-29_vs_50-59
0.454278344	-0.982512573	0.917	0.6	1	DVL3	A-PEP.NTRK3/S100A16_20-29_vs_50-59
0.454325829	-0.169657067	1	0.8	1	ASTN1	A-PEP.NTRK3/S100A16_20-29_vs_50-59
0.454502913	0.883806982	0.583	0.6	1	FAM133A	A-PEP.NTRK3/S100A16_20-29_vs_50-59
0.454530628	-0.348309386	0.917	1	1	TMEM167A	A-PEP.NTRK3/S100A16_20-29_vs_50-59
0.454581255	-0.637882815	0.917	1	1	CHN1	A-PEP.NTRK3/S100A16_20-29_vs_50-59
0.454598273	-2.214124805	0.083	0.4	1	ENSG00000284976	A-PEP.NTRK3/S100A16_20-29_vs_50-59
0.454629412	-0.562594688	0.083	0.4	1	EIF4E1B	A-PEP.NTRK3/S100A16_20-29_vs_50-59
0.454641604	-0.562594688	0.083	0.4	1	DMRTA1	A-PEP.NTRK3/S100A16_20-29_vs_50-59
0.454641604	-0.562594688	0.083	0.4	1	RHOXF1	A-PEP.NTRK3/S100A16_20-29_vs_50-59
0.454644006	-0.570818318	0.917	1	1	CBFB	A-PEP.NTRK3/S100A16_20-29_vs_50-59
0.454673762	-1.432959407	0.167	0.6	1	HPDL	A-PEP.NTRK3/S100A16_20-29_vs_50-59
0.454728948	-1.975232095	0.25	0.4	1	VARS	A-PEP.NTRK3/S100A16_20-29_vs_50-59
0.454888049	-1.040641984	0.583	0.6	1	CCN1	A-PEP.NTRK3/S100A16_20-29_vs_50-59
0.455018295	-0.426887217	0.917	1	1	ZMPSTE24	A-PEP.NTRK3/S100A16_20-29_vs_50-59
0.455041249	1.196397213	0.667	0.4	1	ZNF347	A-PEP.NTRK3/S100A16_20-29_vs_50-59
0.455193753	-0.869370557	0.583	0.6	1	TMPO	A-PEP.NTRK3/S100A16_20-29_vs_50-59
0.455228905	-0.896606851	0.833	0.6	1	CHIC2	A-PEP.NTRK3/S100A16_20-29_vs_50-59
0.455249849	-0.759511965	0.833	0.8	1	RXRB	A-PEP.NTRK3/S100A16_20-29_vs_50-59
0.455299315	1.969626351	0.25	0	1	CRCT1	A-PEP.NTRK3/S100A16_20-29_vs_50-59
0.455341641	-1.40053793	0.667	0.4	1	HS3ST3B1	A-PEP.NTRK3/S100A16_20-29_vs_50-59
0.455570971	-0.493944609	1	0.8	1	PI4KB	A-PEP.NTRK3/S100A16_20-29_vs_50-59
0.455731326	-2.070389328	0.25	0.6	1	HAUS7	A-PEP.NTRK3/S100A16_20-29_vs_50-59
0.455740537	-1.056583528	0.25	0.4	1	ITIH4	A-PEP.NTRK3/S100A16_20-29_vs_50-59
0.455845536	-0.85422886	1	0.8	1	MINK1	A-PEP.NTRK3/S100A16_20-29_vs_50-59
0.455847523	-0.834057716	0.833	0.8	1	RTCA	A-PEP.NTRK3/S100A16_20-29_vs_50-59
0.455997594	-1.147557188	0.083	0.4	1	DEPRECATED-ENSG00000245848	A-PEP.NTRK3/S100A16_20-29_vs_50-59
0.456396292	-1.123631349	0.667	0.6	1	PLPP5	A-PEP.NTRK3/S100A16_20-29_vs_50-59
0.456611908	0.186998515	0.833	1	1	TOPBP1	A-PEP.NTRK3/S100A16_20-29_vs_50-59
0.456640676	0.380031049	0.917	0.6	1	CLOCK	A-PEP.NTRK3/S100A16_20-29_vs_50-59
0.456767382	0.370837695	0.833	0.6	1	RAD17	A-PEP.NTRK3/S100A16_20-29_vs_50-59
0.45684693	0.525461489	0.583	0.6	1	TNR	A-PEP.NTRK3/S100A16_20-29_vs_50-59
0.45695045	1.974004791	0.667	0.6	1	ATXN7L2	A-PEP.NTRK3/S100A16_20-29_vs_50-59
0.457012858	-0.15124358	1	0.8	1	MTHFR	A-PEP.NTRK3/S100A16_20-29_vs_50-59
0.457041104	0.662965013	0.833	0.6	1	ZNF782	A-PEP.NTRK3/S100A16_20-29_vs_50-59
0.457159865	-1.093109404	0.25	0.6	1	SLCO2A1	A-PEP.NTRK3/S100A16_20-29_vs_50-59
0.457200427	-0.562594688	0.083	0.4	1	FOXS1	A-PEP.NTRK3/S100A16_20-29_vs_50-59
0.457235005	0.414397865	0.833	1	1	PIAS3	A-PEP.NTRK3/S100A16_20-29_vs_50-59
0.457247537	-0.061400545	0.083	0.4	1	PPP5D1	A-PEP.NTRK3/S100A16_20-29_vs_50-59
0.457248532	-1.847996907	0.083	0.4	1	DNALI1	A-PEP.NTRK3/S100A16_20-29_vs_50-59
0.45738286	-1.72102405	0.25	0.4	1	ENTREP2	A-PEP.NTRK3/S100A16_20-29_vs_50-59
0.45749758	0.061128693	0.833	0.6	1	RPAP3	A-PEP.NTRK3/S100A16_20-29_vs_50-59
0.457664368	-0.951832718	0.75	0.6	1	TTI2	A-PEP.NTRK3/S100A16_20-29_vs_50-59
0.457725477	-2.121015401	0.083	0.6	1	DEPRECATED-ENSG00000186522	A-PEP.NTRK3/S100A16_20-29_vs_50-59
0.457758307	-0.732519689	0.083	0.6	1	ZNF502	A-PEP.NTRK3/S100A16_20-29_vs_50-59
0.457758307	-0.732519689	0.083	0.6	1	DEPRECATED-ENSG00000107796	A-PEP.NTRK3/S100A16_20-29_vs_50-59
0.457765977	-0.111968432	0.917	0.8	1	ANKFY1	A-PEP.NTRK3/S100A16_20-29_vs_50-59
0.457806503	-1.022026306	0.25	0.6	1	ZNF669	A-PEP.NTRK3/S100A16_20-29_vs_50-59
0.457829361	-3.559651412	0.167	0.8	1	DEPRECATED-ENSG00000164885	A-PEP.NTRK3/S100A16_20-29_vs_50-59
0.457887959	-0.87244995	0.75	0.8	1	SERPINH1	A-PEP.NTRK3/S100A16_20-29_vs_50-59
0.457899128	0.408665417	0.917	1	1	ZNF24	A-PEP.NTRK3/S100A16_20-29_vs_50-59
0.457970145	-1.197446064	0.75	0.6	1	INTS13	A-PEP.NTRK3/S100A16_20-29_vs_50-59
0.458005647	-1.005951805	1	1	1	JPH3	A-PEP.NTRK3/S100A16_20-29_vs_50-59
0.458113112	1.273018494	0.667	0.4	1	CD84	A-PEP.NTRK3/S100A16_20-29_vs_50-59
0.458187942	-0.580774704	0.917	0.8	1	UBE2R2	A-PEP.NTRK3/S100A16_20-29_vs_50-59
0.458263675	1.691161905	0.583	0.2	1	ZNF461	A-PEP.NTRK3/S100A16_20-29_vs_50-59
0.458287564	-2.478134335	0.25	1	1	WDR83OS	A-PEP.NTRK3/S100A16_20-29_vs_50-59
0.458513687	-0.072931522	0.917	0.6	1	GON4L	A-PEP.NTRK3/S100A16_20-29_vs_50-59
0.458517085	-0.463333056	0.917	0.8	1	CCDC137	A-PEP.NTRK3/S100A16_20-29_vs_50-59
0.458529485	-3.424026283	0.083	0.4	1	ENSG00000239521	A-PEP.NTRK3/S100A16_20-29_vs_50-59
0.458571891	-0.421847452	0.917	1	1	CRBN	A-PEP.NTRK3/S100A16_20-29_vs_50-59
0.45864346	-2.664651389	0.75	0.6	1	SERPINA5	A-PEP.NTRK3/S100A16_20-29_vs_50-59
0.458704608	1.152003093	0.667	0.6	1	TET1	A-PEP.NTRK3/S100A16_20-29_vs_50-59
0.458743858	-1.703606997	0.083	0.6	1	DEPRECATED-ENSG00000198429	A-PEP.NTRK3/S100A16_20-29_vs_50-59
0.458873938	-0.047305715	0.917	0.8	1	LRIG2	A-PEP.NTRK3/S100A16_20-29_vs_50-59
0.458876908	-0.722466024	0.083	0.6	1	CLTRN	A-PEP.NTRK3/S100A16_20-29_vs_50-59
0.458949259	-0.386092802	0.833	0.6	1	KCNH6	A-PEP.NTRK3/S100A16_20-29_vs_50-59
0.458967849	0.874469118	0.167	0	1	HTR5BP	A-PEP.NTRK3/S100A16_20-29_vs_50-59
0.459000493	-0.982926487	0.167	0.6	1	PLA2G2A	A-PEP.NTRK3/S100A16_20-29_vs_50-59
0.459010093	-0.048021515	0.917	0.6	1	CBFA2T2	A-PEP.NTRK3/S100A16_20-29_vs_50-59
0.459093873	-0.591657153	0.917	1	1	MTX3	A-PEP.NTRK3/S100A16_20-29_vs_50-59
0.459123842	-0.172836597	0.417	0.6	1	TGFBI	A-PEP.NTRK3/S100A16_20-29_vs_50-59
0.459126858	-1.394278939	0.75	0.6	1	POLR3GL	A-PEP.NTRK3/S100A16_20-29_vs_50-59
0.459148234	0.396890153	0.75	0.4	1	ZZZ3	A-PEP.NTRK3/S100A16_20-29_vs_50-59
0.459341417	0.874469118	0.75	0.6	1	XYLB	A-PEP.NTRK3/S100A16_20-29_vs_50-59
0.459382644	-0.582465768	0.917	1	1	ZKSCAN1	A-PEP.NTRK3/S100A16_20-29_vs_50-59
0.459403109	-1.342468873	0.75	0.6	1	N4BP2L1	A-PEP.NTRK3/S100A16_20-29_vs_50-59
0.459412782	2.222392421	0.5	0	1	EOLA2-DT	A-PEP.NTRK3/S100A16_20-29_vs_50-59
0.459423152	0.182070431	0.917	0.8	1	OGT	A-PEP.NTRK3/S100A16_20-29_vs_50-59
0.45952306	-0.040641984	0.917	0.6	1	UBE2T	A-PEP.NTRK3/S100A16_20-29_vs_50-59
0.45956273	0.259531558	0.75	0.6	1	ZNF236	A-PEP.NTRK3/S100A16_20-29_vs_50-59
0.459576511	-1.478763097	0.333	0.6	1	PCDHA7	A-PEP.NTRK3/S100A16_20-29_vs_50-59
0.459801394	-2.986602145	0.583	0.6	1	SGSM3	A-PEP.NTRK3/S100A16_20-29_vs_50-59
0.45986435	-0.157239742	0.667	0.6	1	SRGAP2C	A-PEP.NTRK3/S100A16_20-29_vs_50-59
0.459870703	-0.390127492	0.917	0.6	1	TMEM8B	A-PEP.NTRK3/S100A16_20-29_vs_50-59
0.459888725	0.042634275	0.917	1	1	RAP1GAP	A-PEP.NTRK3/S100A16_20-29_vs_50-59
0.459916898	-0.625604485	0.083	0.2	1	DEPRECATED-ENSG00000196757	A-PEP.NTRK3/S100A16_20-29_vs_50-59
0.459930991	-3.262274893	0.5	0.8	1	SOGA3	A-PEP.NTRK3/S100A16_20-29_vs_50-59
0.459987881	0.144959816	0.917	0.8	1	UBE2Q2	A-PEP.NTRK3/S100A16_20-29_vs_50-59
0.460171625	-0.735622928	0.917	0.8	1	SLC35C1	A-PEP.NTRK3/S100A16_20-29_vs_50-59
0.460206532	-0.833149142	0.917	0.8	1	UBE2A	A-PEP.NTRK3/S100A16_20-29_vs_50-59
0.46023888	-0.027235587	1	1	1	RIMS3	A-PEP.NTRK3/S100A16_20-29_vs_50-59
0.460287181	-0.757799098	0.667	0.6	1	PARP14	A-PEP.NTRK3/S100A16_20-29_vs_50-59
0.460298049	-0.485426827	0	0.4	1	PHOX2B	A-PEP.NTRK3/S100A16_20-29_vs_50-59
0.460298049	-0.485426827	0	0.4	1	MEIKIN	A-PEP.NTRK3/S100A16_20-29_vs_50-59
0.460298049	-0.485426827	0	0.4	1	EQTN	A-PEP.NTRK3/S100A16_20-29_vs_50-59
0.460298049	-0.485426827	0	0.4	1	TAC3	A-PEP.NTRK3/S100A16_20-29_vs_50-59
0.460298049	-0.485426827	0	0.4	1	ADH1A	A-PEP.NTRK3/S100A16_20-29_vs_50-59
0.460298049	-0.485426827	0	0.4	1	EZHIP	A-PEP.NTRK3/S100A16_20-29_vs_50-59
0.460298049	-0.485426827	0	0.4	1	FOXJ1	A-PEP.NTRK3/S100A16_20-29_vs_50-59
0.460298049	-0.485426827	0	0.4	1	DEPRECATED-ENSG00000251369	A-PEP.NTRK3/S100A16_20-29_vs_50-59
0.460298049	-0.485426827	0	0.4	1	DEPRECATED-ENSG00000205864	A-PEP.NTRK3/S100A16_20-29_vs_50-59
0.460298049	-0.485426827	0	0.4	1	ENSG00000158483	A-PEP.NTRK3/S100A16_20-29_vs_50-59
0.460341429	-0.974056733	0.917	0.6	1	TMEM201	A-PEP.NTRK3/S100A16_20-29_vs_50-59
0.46036127	0.117237675	0.75	0.6	1	KYAT3	A-PEP.NTRK3/S100A16_20-29_vs_50-59
0.46049546	1.443557539	0.917	0.6	1	SLCO2B1	A-PEP.NTRK3/S100A16_20-29_vs_50-59
0.460513439	-0.952804832	1	1	1	CACNA2D2	A-PEP.NTRK3/S100A16_20-29_vs_50-59
0.46054065	-0.742880201	0.833	0.8	1	PNN	A-PEP.NTRK3/S100A16_20-29_vs_50-59
0.460885967	-0.970057685	0.833	0.6	1	DEDD	A-PEP.NTRK3/S100A16_20-29_vs_50-59
0.460947159	-0.884522783	0.083	0.4	1	DEPRECATED-ENSG00000211592	A-PEP.NTRK3/S100A16_20-29_vs_50-59
0.461009742	-1.03704044	1	0.8	1	PPP1R7	A-PEP.NTRK3/S100A16_20-29_vs_50-59
0.461012761	-0.210034331	1	1	1	JUP	A-PEP.NTRK3/S100A16_20-29_vs_50-59
0.461180855	0.086550032	0.917	0.8	1	PAQR3	A-PEP.NTRK3/S100A16_20-29_vs_50-59
0.461204004	-1.930459067	0.167	0.6	1	DEPRECATED-ENSG00000141542	A-PEP.NTRK3/S100A16_20-29_vs_50-59
0.461246472	2.564784619	0.583	0	1	ZBED5-AS1	A-PEP.NTRK3/S100A16_20-29_vs_50-59
0.461258156	-1.312503082	0.917	0.8	1	MBD3	A-PEP.NTRK3/S100A16_20-29_vs_50-59
0.461330621	0.2926635	0.833	0.8	1	NRSN1	A-PEP.NTRK3/S100A16_20-29_vs_50-59
0.46151622	-0.455679484	0.083	0.2	1	TNFRSF11B	A-PEP.NTRK3/S100A16_20-29_vs_50-59
0.461523031	-0.105154746	0.75	0.4	1	PALS1	A-PEP.NTRK3/S100A16_20-29_vs_50-59
0.46161709	-0.205423683	0.833	1	1	EMC9	A-PEP.NTRK3/S100A16_20-29_vs_50-59
0.461625339	-0.879370295	0.833	0.8	1	GATD1	A-PEP.NTRK3/S100A16_20-29_vs_50-59
0.461635708	-0.455679484	0.083	0.4	1	ACP5	A-PEP.NTRK3/S100A16_20-29_vs_50-59
0.461675628	-0.9510904	0.5	0.6	1	FREM2	A-PEP.NTRK3/S100A16_20-29_vs_50-59
0.461729864	-1.427779168	0.833	0.8	1	MFSD8	A-PEP.NTRK3/S100A16_20-29_vs_50-59
0.461766837	-0.147557188	0.083	0.2	1	GABRB2	A-PEP.NTRK3/S100A16_20-29_vs_50-59
0.461766837	-0.147557188	0.083	0.2	1	SLC22A2	A-PEP.NTRK3/S100A16_20-29_vs_50-59
0.461766837	-0.147557188	0.083	0.2	1	TNFSF14	A-PEP.NTRK3/S100A16_20-29_vs_50-59
0.461766837	-0.147557188	0.083	0.2	1	CD28	A-PEP.NTRK3/S100A16_20-29_vs_50-59
0.461766837	-0.147557188	0.083	0.2	1	CXCL3	A-PEP.NTRK3/S100A16_20-29_vs_50-59
0.461766837	-0.147557188	0.083	0.2	1	PLEKHS1	A-PEP.NTRK3/S100A16_20-29_vs_50-59
0.461766837	-0.147557188	0.083	0.2	1	TMEM262	A-PEP.NTRK3/S100A16_20-29_vs_50-59
0.461766837	-0.147557188	0.083	0.2	1	AIPL1	A-PEP.NTRK3/S100A16_20-29_vs_50-59
0.461766837	-0.147557188	0.083	0.2	1	NOXO1	A-PEP.NTRK3/S100A16_20-29_vs_50-59
0.461816794	-0.135922488	0.917	1	1	SLC5A3	A-PEP.NTRK3/S100A16_20-29_vs_50-59
0.46182241	-0.35614381	0.167	0.2	1	MS4A14	A-PEP.NTRK3/S100A16_20-29_vs_50-59
0.46183213	0.636036685	0.833	0.6	1	MED1	A-PEP.NTRK3/S100A16_20-29_vs_50-59
0.461856143	-0.506863998	0.917	1	1	UBB	A-PEP.NTRK3/S100A16_20-29_vs_50-59
0.461870357	2.142957954	0.583	0	1	TEX41	A-PEP.NTRK3/S100A16_20-29_vs_50-59
0.462051153	0.100350525	0.917	0.8	1	PPIF	A-PEP.NTRK3/S100A16_20-29_vs_50-59
0.462129269	-0.95491211	0.667	0.6	1	GSG1	A-PEP.NTRK3/S100A16_20-29_vs_50-59
0.462176074	0.127659274	0.917	0.6	1	SZRD1	A-PEP.NTRK3/S100A16_20-29_vs_50-59
0.462238138	-0.777607579	0.167	0.6	1	ZNF492	A-PEP.NTRK3/S100A16_20-29_vs_50-59
0.462295108	-1.327164743	0.333	0.6	1	MND1	A-PEP.NTRK3/S100A16_20-29_vs_50-59
0.462347385	0.084888898	0.75	0.6	1	ZNF610	A-PEP.NTRK3/S100A16_20-29_vs_50-59
0.462388956	-1.051886742	0.75	0.6	1	TFCP2	A-PEP.NTRK3/S100A16_20-29_vs_50-59
0.462478055	-1.088402402	0.833	0.8	1	PSD	A-PEP.NTRK3/S100A16_20-29_vs_50-59
0.462585636	0.277015673	0.75	0.8	1	ATP7A	A-PEP.NTRK3/S100A16_20-29_vs_50-59
0.462595546	-0.637860595	0.917	1	1	DNM1L	A-PEP.NTRK3/S100A16_20-29_vs_50-59
0.462684512	-0.896906507	0.667	0.6	1	ZNF740	A-PEP.NTRK3/S100A16_20-29_vs_50-59
0.462781145	-0.550316358	0.917	1	1	CEP170	A-PEP.NTRK3/S100A16_20-29_vs_50-59
0.462785077	2.273018494	0.5	0	1	NR2F1-AS1	A-PEP.NTRK3/S100A16_20-29_vs_50-59
0.462799053	-0.694750646	0.917	0.8	1	TMEM229B	A-PEP.NTRK3/S100A16_20-29_vs_50-59
0.462911619	0.106199404	0.75	0.6	1	SMIM30	A-PEP.NTRK3/S100A16_20-29_vs_50-59
0.462930759	1.399930607	0.583	0.4	1	STAP2	A-PEP.NTRK3/S100A16_20-29_vs_50-59
0.462940038	-0.884522783	0.083	0.4	1	ABRA	A-PEP.NTRK3/S100A16_20-29_vs_50-59
0.463129185	-0.037152998	0.833	0.6	1	ZNF7	A-PEP.NTRK3/S100A16_20-29_vs_50-59
0.463239996	-0.679784303	0.833	0.8	1	MESD	A-PEP.NTRK3/S100A16_20-29_vs_50-59
0.463298028	-0.260109035	0.917	1	1	RNF13	A-PEP.NTRK3/S100A16_20-29_vs_50-59
0.463365331	-0.254860474	1	0.8	1	ASL	A-PEP.NTRK3/S100A16_20-29_vs_50-59
0.463434247	-0.765534746	0.75	0.6	1	MYCBP	A-PEP.NTRK3/S100A16_20-29_vs_50-59
0.463471731	-1.546827372	0.667	0.6	1	ZNF768	A-PEP.NTRK3/S100A16_20-29_vs_50-59
0.463485959	-0.579337952	0.75	0.8	1	TIMP1	A-PEP.NTRK3/S100A16_20-29_vs_50-59
0.463624947	-1.263034406	0.75	0.6	1	TYSND1	A-PEP.NTRK3/S100A16_20-29_vs_50-59
0.463652041	-1.218640286	0.417	0.6	1	FBXW9	A-PEP.NTRK3/S100A16_20-29_vs_50-59
0.463665863	-0.049438933	0.917	0.6	1	RBM5	A-PEP.NTRK3/S100A16_20-29_vs_50-59
0.463790294	-0.708977947	0.833	1	1	MAP3K12	A-PEP.NTRK3/S100A16_20-29_vs_50-59
0.463850786	2.523561956	0.5	0	1	PI4KAP2	A-PEP.NTRK3/S100A16_20-29_vs_50-59
0.463857789	-0.219146762	0.917	0.8	1	POLR1A	A-PEP.NTRK3/S100A16_20-29_vs_50-59
0.463880559	0.220150471	0.917	0.8	1	TMUB1	A-PEP.NTRK3/S100A16_20-29_vs_50-59
0.463961372	-0.36994961	0.083	0.2	1	CACNA2D4	A-PEP.NTRK3/S100A16_20-29_vs_50-59
0.463961373	-0.36994961	0.083	0.2	1	AP002495.1	A-PEP.NTRK3/S100A16_20-29_vs_50-59
0.463961373	-0.36994961	0.083	0.2	1	DDN	A-PEP.NTRK3/S100A16_20-29_vs_50-59
0.464141495	-0.342761598	0.833	0.8	1	KIAA2026	A-PEP.NTRK3/S100A16_20-29_vs_50-59
0.464181776	0.725994476	0.667	0.6	1	INSRR	A-PEP.NTRK3/S100A16_20-29_vs_50-59
0.4642452	-1.022026306	0.083	0.4	1	ENSG00000196381	A-PEP.NTRK3/S100A16_20-29_vs_50-59
0.4642452	-1.022026306	0.083	0.4	1	ENSG00000259511	A-PEP.NTRK3/S100A16_20-29_vs_50-59
0.4642452	-1.022026306	0.083	0.4	1	ENSG00000275464	A-PEP.NTRK3/S100A16_20-29_vs_50-59
0.46438101	-1.015106892	0.583	0.6	1	BCDIN3D	A-PEP.NTRK3/S100A16_20-29_vs_50-59
0.464389078	-0.075407403	0.167	0.4	1	C11orf74	A-PEP.NTRK3/S100A16_20-29_vs_50-59
0.464421396	0.321928095	0.833	0.8	1	ZNF704	A-PEP.NTRK3/S100A16_20-29_vs_50-59
0.464501957	-1.715546611	0.333	0.6	1	RNF122	A-PEP.NTRK3/S100A16_20-29_vs_50-59
0.46466151	-0.625604485	0.917	0.8	1	FUBP1	A-PEP.NTRK3/S100A16_20-29_vs_50-59
0.464673893	-0.75312261	0.833	0.8	1	RBM6	A-PEP.NTRK3/S100A16_20-29_vs_50-59
0.464887135	-0.975686543	0.75	0.8	1	AJM1	A-PEP.NTRK3/S100A16_20-29_vs_50-59
0.464896824	-1.263034406	0.417	0.6	1	ZDHHC23	A-PEP.NTRK3/S100A16_20-29_vs_50-59
0.464897474	-0.081427599	0.917	0.6	1	LNX2	A-PEP.NTRK3/S100A16_20-29_vs_50-59
0.464949765	-1.040641984	0.833	0.6	1	NUDT4	A-PEP.NTRK3/S100A16_20-29_vs_50-59
0.464971616	-0.41382362	0.917	0.8	1	KNDC1	A-PEP.NTRK3/S100A16_20-29_vs_50-59
0.465032445	-1.885229813	0.833	0.6	1	RTN4RL2	A-PEP.NTRK3/S100A16_20-29_vs_50-59
0.465051757	0.219407191	0.917	0.8	1	TBL3	A-PEP.NTRK3/S100A16_20-29_vs_50-59
0.465203311	-0.708445554	0.75	0.8	1	HOOK2	A-PEP.NTRK3/S100A16_20-29_vs_50-59
0.465222521	-0.36994961	0.083	0.4	1	SUSD3	A-PEP.NTRK3/S100A16_20-29_vs_50-59
0.465309798	-1.847996907	0.083	0.4	1	DEPRECATED-ENSG00000102349	A-PEP.NTRK3/S100A16_20-29_vs_50-59
0.465329899	0.770388596	0.667	0.8	1	GPAM	A-PEP.NTRK3/S100A16_20-29_vs_50-59
0.465337244	-0.185031894	0.083	0.2	1	LRRC25	A-PEP.NTRK3/S100A16_20-29_vs_50-59
0.465354129	0.53682598	1	0.8	1	CCDC152	A-PEP.NTRK3/S100A16_20-29_vs_50-59
0.465539811	-2.86507042	0.25	0.8	1	ARL6IP4	A-PEP.NTRK3/S100A16_20-29_vs_50-59
0.465571182	-0.202249897	0.917	0.6	1	MECR	A-PEP.NTRK3/S100A16_20-29_vs_50-59
0.465574589	-0.678071905	0	0.2	1	TRABD2B	A-PEP.NTRK3/S100A16_20-29_vs_50-59
0.465574589	-0.678071905	0	0.2	1	PTX3	A-PEP.NTRK3/S100A16_20-29_vs_50-59
0.465574589	-0.678071905	0	0.2	1	TPBG	A-PEP.NTRK3/S100A16_20-29_vs_50-59
0.465574589	-0.678071905	0	0.2	1	CD248	A-PEP.NTRK3/S100A16_20-29_vs_50-59
0.465574589	-0.678071905	0	0.2	1	FGF11	A-PEP.NTRK3/S100A16_20-29_vs_50-59
0.465574589	-0.678071905	0	0.2	1	C1QL2	A-PEP.NTRK3/S100A16_20-29_vs_50-59
0.465574589	-0.678071905	0	0.2	1	LINC02881	A-PEP.NTRK3/S100A16_20-29_vs_50-59
0.465574589	-0.678071905	0	0.2	1	DEPRECATED-ENSG00000186496	A-PEP.NTRK3/S100A16_20-29_vs_50-59
0.465574589	-0.678071905	0	0.2	1	DEPRECATED-ENSG00000136943	A-PEP.NTRK3/S100A16_20-29_vs_50-59
0.465574589	-0.678071905	0	0.2	1	DEPRECATED-ENSG00000204397	A-PEP.NTRK3/S100A16_20-29_vs_50-59
0.465574589	-0.678071905	0	0.2	1	ENSG00000099725	A-PEP.NTRK3/S100A16_20-29_vs_50-59
0.465779267	-0.917437405	0.917	0.8	1	PLOD1	A-PEP.NTRK3/S100A16_20-29_vs_50-59
0.465908996	-0.177642915	0.833	0.8	1	ZNF576	A-PEP.NTRK3/S100A16_20-29_vs_50-59
0.465946214	-2.203825408	0.25	0.8	1	DEPRECATED-ENSG00000204389	A-PEP.NTRK3/S100A16_20-29_vs_50-59
0.466057213	0.27462238	0.75	0.6	1	FAM210B	A-PEP.NTRK3/S100A16_20-29_vs_50-59
0.466113167	-1.130140135	0.75	0.6	1	PPP1R15A	A-PEP.NTRK3/S100A16_20-29_vs_50-59
0.466150729	-0.36994961	0.083	0.2	1	DCDC2C	A-PEP.NTRK3/S100A16_20-29_vs_50-59
0.466150729	-0.36994961	0.083	0.2	1	KIF25	A-PEP.NTRK3/S100A16_20-29_vs_50-59
0.466150729	-0.36994961	0.083	0.2	1	VHLL	A-PEP.NTRK3/S100A16_20-29_vs_50-59
0.466174234	-0.562594688	0.083	0.4	1	CLEC3B	A-PEP.NTRK3/S100A16_20-29_vs_50-59
0.466298505	-1.040641984	0.167	0.6	1	EFNA2	A-PEP.NTRK3/S100A16_20-29_vs_50-59
0.46659772	-0.056554454	1	1	1	NACC2	A-PEP.NTRK3/S100A16_20-29_vs_50-59
0.466601038	0.304525049	0.833	0.8	1	GAMT	A-PEP.NTRK3/S100A16_20-29_vs_50-59
0.466771337	-0.601836319	0.667	0.6	1	EED	A-PEP.NTRK3/S100A16_20-29_vs_50-59
0.466796589	-1.206450877	0.417	0.6	1	MNS1	A-PEP.NTRK3/S100A16_20-29_vs_50-59
0.466864805	-0.610957709	0.667	0.6	1	CCNF	A-PEP.NTRK3/S100A16_20-29_vs_50-59
0.466898304	2.058893689	0.583	0.2	1	LRRC7	A-PEP.NTRK3/S100A16_20-29_vs_50-59
0.466940774	-2.169925001	0.333	0.6	1	GJC2	A-PEP.NTRK3/S100A16_20-29_vs_50-59
0.466975452	-0.158972781	0.917	1	1	IDH1	A-PEP.NTRK3/S100A16_20-29_vs_50-59
0.467045449	3.730510572	0.75	0.2	1	MRPL44	A-PEP.NTRK3/S100A16_20-29_vs_50-59
0.467083197	-1.445898463	0.833	0.8	1	SMTN	A-PEP.NTRK3/S100A16_20-29_vs_50-59
0.467126012	0.671870566	0.833	0.4	1	ARMC2	A-PEP.NTRK3/S100A16_20-29_vs_50-59
0.467154865	-1.819427754	0.333	0.6	1	CAPN9	A-PEP.NTRK3/S100A16_20-29_vs_50-59
0.467275534	-1.070389328	0.167	0.6	1	PDGFC	A-PEP.NTRK3/S100A16_20-29_vs_50-59
0.46730673	-3.091553938	0.25	0.6	1	DEPRECATED-ENSG00000053372	A-PEP.NTRK3/S100A16_20-29_vs_50-59
0.467353134	-1.315501826	0.333	0.6	1	RFXAP	A-PEP.NTRK3/S100A16_20-29_vs_50-59
0.467729295	-1.777607579	0.667	0.6	1	SDC2	A-PEP.NTRK3/S100A16_20-29_vs_50-59
0.467798255	-0.704666115	0.75	0.8	1	PEX5	A-PEP.NTRK3/S100A16_20-29_vs_50-59
0.467855124	-0.566426549	0.583	0.6	1	RPH3AL	A-PEP.NTRK3/S100A16_20-29_vs_50-59
0.467954344	0.001793282	0.833	0.6	1	ZNF711	A-PEP.NTRK3/S100A16_20-29_vs_50-59
0.467963228	-1.08246216	0.333	0.6	1	DOK1	A-PEP.NTRK3/S100A16_20-29_vs_50-59
0.467974168	-0.125530882	0.417	0.8	1	FAAH2	A-PEP.NTRK3/S100A16_20-29_vs_50-59
0.468118904	0.974004791	0.083	0.2	1	H2AFV	A-PEP.NTRK3/S100A16_20-29_vs_50-59
0.468140972	-0.537894247	0.75	0.8	1	BLOC1S4	A-PEP.NTRK3/S100A16_20-29_vs_50-59
0.468243185	-0.304576668	0.917	1	1	TBC1D9	A-PEP.NTRK3/S100A16_20-29_vs_50-59
0.468404765	-1.36994961	0.667	0.6	1	CTSO	A-PEP.NTRK3/S100A16_20-29_vs_50-59
0.468524836	2.459431619	0.5	0	1	KBTBD11-AS1	A-PEP.NTRK3/S100A16_20-29_vs_50-59
0.468606716	2.079357792	0.5	0.4	1	DNAI4	A-PEP.NTRK3/S100A16_20-29_vs_50-59
0.468777899	-0.089005006	0.833	0.6	1	DPY19L3	A-PEP.NTRK3/S100A16_20-29_vs_50-59
0.468783149	-0.211687526	0.75	0.8	1	CSNK1G1	A-PEP.NTRK3/S100A16_20-29_vs_50-59
0.468825584	-2.797370833	0.833	0.8	1	VGF	A-PEP.NTRK3/S100A16_20-29_vs_50-59
0.469163791	0.054492989	0.917	0.6	1	ARHGAP5	A-PEP.NTRK3/S100A16_20-29_vs_50-59
0.469285594	-0.91789892	0.75	0.6	1	ZBTB40	A-PEP.NTRK3/S100A16_20-29_vs_50-59
0.469300145	0.285402219	0.833	0.6	1	GLTP	A-PEP.NTRK3/S100A16_20-29_vs_50-59
0.469320154	-1.327164743	0.25	0.6	1	VMAC	A-PEP.NTRK3/S100A16_20-29_vs_50-59
0.469359631	0.708951218	0.583	0.4	1	MYO16	A-PEP.NTRK3/S100A16_20-29_vs_50-59
0.4693614	0.170334916	0.917	0.8	1	RNF7	A-PEP.NTRK3/S100A16_20-29_vs_50-59
0.469660969	-0.807354922	0.667	0.8	1	COBL	A-PEP.NTRK3/S100A16_20-29_vs_50-59
0.469827431	-0.531851164	0.667	0.8	1	S1PR3	A-PEP.NTRK3/S100A16_20-29_vs_50-59
0.469860124	-1.186044667	0.833	0.8	1	PWWP3A	A-PEP.NTRK3/S100A16_20-29_vs_50-59
0.469867893	0.398796858	0.833	0.6	1	P2RY6	A-PEP.NTRK3/S100A16_20-29_vs_50-59
0.469872884	-0.04267395	0.917	0.6	1	FKBP15	A-PEP.NTRK3/S100A16_20-29_vs_50-59
0.469880066	-0.944504887	0.583	0.6	1	RGN	A-PEP.NTRK3/S100A16_20-29_vs_50-59
0.469933248	0.63005039	0.917	0.6	1	SENP7	A-PEP.NTRK3/S100A16_20-29_vs_50-59
0.470021351	-0.107691187	0.917	0.8	1	SLIT1	A-PEP.NTRK3/S100A16_20-29_vs_50-59
0.47003975	-1.255662417	0.917	1	1	CHMP3	A-PEP.NTRK3/S100A16_20-29_vs_50-59
0.470086558	-1.407424315	0.417	0.6	1	C1QTNF2	A-PEP.NTRK3/S100A16_20-29_vs_50-59
0.470146954	-1.35614381	0.167	0.4	1	KCTD4	A-PEP.NTRK3/S100A16_20-29_vs_50-59
0.47016507	-1.112617563	0.75	0.6	1	OR2L13	A-PEP.NTRK3/S100A16_20-29_vs_50-59
0.470188995	-0.625604485	0.167	0.2	1	IRF6	A-PEP.NTRK3/S100A16_20-29_vs_50-59
0.470283825	-1.0489096	0.583	0.6	1	ANKRD55	A-PEP.NTRK3/S100A16_20-29_vs_50-59
0.470340901	-1.203533394	0.833	0.6	1	PHLPP1	A-PEP.NTRK3/S100A16_20-29_vs_50-59
0.47041814	-2.263034406	0.167	0.6	1	DEPRECATED-ENSG00000188486	A-PEP.NTRK3/S100A16_20-29_vs_50-59
0.470422903	-1.516950916	0.75	0.4	1	CFAP119	A-PEP.NTRK3/S100A16_20-29_vs_50-59
0.470458961	-1.118405699	1	1	1	LMBRD2	A-PEP.NTRK3/S100A16_20-29_vs_50-59
0.470460897	-1.861671843	0.167	0.4	1	MATCAP2	A-PEP.NTRK3/S100A16_20-29_vs_50-59
0.470464627	-1.396300937	0.417	0.4	1	MTHFS	A-PEP.NTRK3/S100A16_20-29_vs_50-59
0.470489285	-1.030671696	0.917	0.8	1	ZNF738	A-PEP.NTRK3/S100A16_20-29_vs_50-59
0.470518588	-0.562594688	0.5	0.6	1	PJVK	A-PEP.NTRK3/S100A16_20-29_vs_50-59
0.470575194	-0.815575429	0.167	0.6	1	PDCD1	A-PEP.NTRK3/S100A16_20-29_vs_50-59
0.470583466	0.367997744	0.833	0.8	1	EPG5	A-PEP.NTRK3/S100A16_20-29_vs_50-59
0.470639579	-0.441371647	0.75	0.8	1	FBXO34	A-PEP.NTRK3/S100A16_20-29_vs_50-59
0.470648217	-0.450918983	1	1	1	FAM32A	A-PEP.NTRK3/S100A16_20-29_vs_50-59
0.470834131	-1.263034406	0.167	0.4	1	NRARP	A-PEP.NTRK3/S100A16_20-29_vs_50-59
0.470843048	-0.063512134	0.833	0.6	1	RBM25	A-PEP.NTRK3/S100A16_20-29_vs_50-59
0.471105901	0.400807146	0.917	1	1	IDI1	A-PEP.NTRK3/S100A16_20-29_vs_50-59
0.471108933	-1.323155398	0.583	0.6	1	EVPL	A-PEP.NTRK3/S100A16_20-29_vs_50-59
0.47117672	-1.040641984	0.167	0.4	1	ADAMTS7	A-PEP.NTRK3/S100A16_20-29_vs_50-59
0.471226449	0.426625474	0.75	0.6	1	RSPRY1	A-PEP.NTRK3/S100A16_20-29_vs_50-59
0.471253819	-0.894647	0.833	0.8	1	TCFL5	A-PEP.NTRK3/S100A16_20-29_vs_50-59
0.471283388	-0.108038407	0.917	1	1	KLF7	A-PEP.NTRK3/S100A16_20-29_vs_50-59
0.471345608	1.736965594	0.5	0	1	CLN8-AS1	A-PEP.NTRK3/S100A16_20-29_vs_50-59
0.471377088	-2.165737204	0.333	0.4	1	ZNG1A	A-PEP.NTRK3/S100A16_20-29_vs_50-59
0.471391259	-1.497499659	0.167	0.4	1	SFT2D3	A-PEP.NTRK3/S100A16_20-29_vs_50-59
0.471429174	-0.604755227	0.75	0.6	1	GMPR2	A-PEP.NTRK3/S100A16_20-29_vs_50-59
0.47143947	0.248507025	0.917	1	1	ITSN2	A-PEP.NTRK3/S100A16_20-29_vs_50-59
0.471496879	-0.013862653	0.917	0.8	1	LIMCH1	A-PEP.NTRK3/S100A16_20-29_vs_50-59
0.471512254	-1.206450877	0.25	0.6	1	CCL1	A-PEP.NTRK3/S100A16_20-29_vs_50-59
0.471588744	-1.263034406	0.583	0.4	1	NALF2	A-PEP.NTRK3/S100A16_20-29_vs_50-59
0.471594264	-0.628683878	0.667	0.8	1	P2RY1	A-PEP.NTRK3/S100A16_20-29_vs_50-59
0.471640226	-1.102569734	0.333	0.6	1	ACADL	A-PEP.NTRK3/S100A16_20-29_vs_50-59
0.471663089	-0.480939436	0.833	0.8	1	SUGP1	A-PEP.NTRK3/S100A16_20-29_vs_50-59
0.47178609	0.321928095	0.583	0.8	1	TIRAP	A-PEP.NTRK3/S100A16_20-29_vs_50-59
0.472191341	0.299252657	0.833	1	1	NECAB2	A-PEP.NTRK3/S100A16_20-29_vs_50-59
0.472196273	-0.263034406	0.083	0.4	1	PGLYRP4	A-PEP.NTRK3/S100A16_20-29_vs_50-59
0.472224624	-0.987399963	0.417	0.6	1	NR4A2	A-PEP.NTRK3/S100A16_20-29_vs_50-59
0.472391897	0.367410865	0.833	1	1	MYBBP1A	A-PEP.NTRK3/S100A16_20-29_vs_50-59
0.47245939	-0.375944053	0.917	0.8	1	PAQR8	A-PEP.NTRK3/S100A16_20-29_vs_50-59
0.472492641	-0.362570079	1	1	1	NFIC	A-PEP.NTRK3/S100A16_20-29_vs_50-59
0.47253022	2.415037499	0.5	0	1	PPIAP29	A-PEP.NTRK3/S100A16_20-29_vs_50-59
0.47273073	-0.665793575	0.833	0.8	1	STK17A	A-PEP.NTRK3/S100A16_20-29_vs_50-59
0.472803825	-0.215246507	0.917	0.8	1	SEL1L3	A-PEP.NTRK3/S100A16_20-29_vs_50-59
0.472972581	-0.831580943	0.917	1	1	HTRA1	A-PEP.NTRK3/S100A16_20-29_vs_50-59
0.473060496	-0.021556143	0.917	0.6	1	CSDC2	A-PEP.NTRK3/S100A16_20-29_vs_50-59
0.473127275	-0.884522783	0.083	0.4	1	GOLGA6L4	A-PEP.NTRK3/S100A16_20-29_vs_50-59
0.473330634	-2.19592021	0.333	0.6	1	PCDHA6	A-PEP.NTRK3/S100A16_20-29_vs_50-59
0.473381759	-1.803602787	0.5	0.6	1	CYSLTR2	A-PEP.NTRK3/S100A16_20-29_vs_50-59
0.473396995	-1.147557188	0.083	0.4	1	FBLN7	A-PEP.NTRK3/S100A16_20-29_vs_50-59
0.473403669	0.495626259	0.917	0.8	1	KLHL5	A-PEP.NTRK3/S100A16_20-29_vs_50-59
0.47350816	-0.320178313	0.833	0.8	1	ARNT	A-PEP.NTRK3/S100A16_20-29_vs_50-59
0.473574798	-1.116332948	0.917	0.8	1	HYOU1	A-PEP.NTRK3/S100A16_20-29_vs_50-59
0.473669685	-0.790965962	0.5	0.6	1	CIDEA	A-PEP.NTRK3/S100A16_20-29_vs_50-59
0.4737022	-0.777607579	0.167	0.4	1	PROKR1	A-PEP.NTRK3/S100A16_20-29_vs_50-59
0.473739594	0.264377072	0.75	0.8	1	ZNF91	A-PEP.NTRK3/S100A16_20-29_vs_50-59
0.473746923	-0.798630829	0.75	0.8	1	HBP1	A-PEP.NTRK3/S100A16_20-29_vs_50-59
0.473768137	2.102615066	0.583	0.2	1	FAM71E1	A-PEP.NTRK3/S100A16_20-29_vs_50-59
0.473769223	-0.555215157	0.75	0.6	1	ZKSCAN4	A-PEP.NTRK3/S100A16_20-29_vs_50-59
0.47381761	0.114781272	0.917	0.8	1	BCAR1	A-PEP.NTRK3/S100A16_20-29_vs_50-59
0.47383059	-1.106065059	0.667	0.6	1	ZNF263	A-PEP.NTRK3/S100A16_20-29_vs_50-59
0.473931548	0.168434064	0.833	0.8	1	HDGFL3	A-PEP.NTRK3/S100A16_20-29_vs_50-59
0.473934375	-0.504042505	0.083	0.6	1	FZD2	A-PEP.NTRK3/S100A16_20-29_vs_50-59
0.473999351	-0.678071905	0.333	0.6	1	SLC49A3	A-PEP.NTRK3/S100A16_20-29_vs_50-59
0.47408669	-0.915111102	0.833	1	1	COQ10B	A-PEP.NTRK3/S100A16_20-29_vs_50-59
0.47424979	-1.564203941	0.75	0.6	1	CTNNAL1	A-PEP.NTRK3/S100A16_20-29_vs_50-59
0.474312013	-1.159083442	0.833	0.6	1	DDX52	A-PEP.NTRK3/S100A16_20-29_vs_50-59
0.474368746	-1.159604816	0.833	0.8	1	CSTF3	A-PEP.NTRK3/S100A16_20-29_vs_50-59
0.474370784	-0.487947786	1	1	1	FBXO2	A-PEP.NTRK3/S100A16_20-29_vs_50-59
0.474376329	-0.05230019	1	0.8	1	AP1G1	A-PEP.NTRK3/S100A16_20-29_vs_50-59
0.474429452	-1.569137534	0.833	0.6	1	TRIM35	A-PEP.NTRK3/S100A16_20-29_vs_50-59
0.474465816	-1.263034406	0.167	0.4	1	EEF1AKMT3	A-PEP.NTRK3/S100A16_20-29_vs_50-59
0.474468472	-0.263034406	0	0.2	1	TDRD10	A-PEP.NTRK3/S100A16_20-29_vs_50-59
0.474468472	-0.263034406	0	0.2	1	SGO1	A-PEP.NTRK3/S100A16_20-29_vs_50-59
0.474468472	-0.263034406	0	0.2	1	PPEF2	A-PEP.NTRK3/S100A16_20-29_vs_50-59
0.474468472	-0.263034406	0	0.2	1	CCNI2	A-PEP.NTRK3/S100A16_20-29_vs_50-59
0.474468472	-0.263034406	0	0.2	1	ZNF311	A-PEP.NTRK3/S100A16_20-29_vs_50-59
0.474468472	-0.263034406	0	0.2	1	LMX1B	A-PEP.NTRK3/S100A16_20-29_vs_50-59
0.474468472	-0.263034406	0	0.2	1	ITGA8	A-PEP.NTRK3/S100A16_20-29_vs_50-59
0.474468472	-0.263034406	0	0.2	1	CUZD1	A-PEP.NTRK3/S100A16_20-29_vs_50-59
0.474468472	-0.263034406	0	0.2	1	FXYD2	A-PEP.NTRK3/S100A16_20-29_vs_50-59
0.474468472	-0.263034406	0	0.2	1	PTGS2	A-PEP.NTRK3/S100A16_20-29_vs_50-59
0.474468472	-0.263034406	0	0.2	1	PGAM2	A-PEP.NTRK3/S100A16_20-29_vs_50-59
0.474468472	-0.263034406	0	0.2	1	KLK8	A-PEP.NTRK3/S100A16_20-29_vs_50-59
0.474468472	-0.263034406	0	0.2	1	TEX43	A-PEP.NTRK3/S100A16_20-29_vs_50-59
0.474468472	-0.263034406	0	0.2	1	OR6B3	A-PEP.NTRK3/S100A16_20-29_vs_50-59
0.474468472	-0.263034406	0	0.2	1	SMIM6	A-PEP.NTRK3/S100A16_20-29_vs_50-59
0.474468472	-0.263034406	0	0.2	1	SLC25A52	A-PEP.NTRK3/S100A16_20-29_vs_50-59
0.474468472	-0.263034406	0	0.2	1	SPINK1	A-PEP.NTRK3/S100A16_20-29_vs_50-59
0.474468472	-0.263034406	0	0.2	1	MSLNL	A-PEP.NTRK3/S100A16_20-29_vs_50-59
0.474468472	-0.263034406	0	0.2	1	MOGAT2	A-PEP.NTRK3/S100A16_20-29_vs_50-59
0.474468472	-0.263034406	0	0.2	1	TXNDC2	A-PEP.NTRK3/S100A16_20-29_vs_50-59
0.474468472	-0.263034406	0	0.2	1	MCIDAS	A-PEP.NTRK3/S100A16_20-29_vs_50-59
0.474468472	-0.263034406	0	0.2	1	SMIM43	A-PEP.NTRK3/S100A16_20-29_vs_50-59
0.474468472	-0.263034406	0	0.2	1	GARIN2	A-PEP.NTRK3/S100A16_20-29_vs_50-59
0.474468472	-0.263034406	0	0.2	1	H1-7	A-PEP.NTRK3/S100A16_20-29_vs_50-59
0.474468472	-0.263034406	0	0.2	1	CFAP95	A-PEP.NTRK3/S100A16_20-29_vs_50-59
0.474468472	-0.263034406	0	0.2	1	DEPRECATED-ENSG00000165195	A-PEP.NTRK3/S100A16_20-29_vs_50-59
0.474468472	-0.263034406	0	0.2	1	DEPRECATED-ENSG00000178445	A-PEP.NTRK3/S100A16_20-29_vs_50-59
0.474468472	-0.263034406	0	0.2	1	DEPRECATED-ENSG00000163017	A-PEP.NTRK3/S100A16_20-29_vs_50-59
0.474468472	-0.263034406	0	0.2	1	DEPRECATED-ENSG00000196862	A-PEP.NTRK3/S100A16_20-29_vs_50-59
0.474468472	-0.263034406	0	0.2	1	DEPRECATED-ENSG00000277149	A-PEP.NTRK3/S100A16_20-29_vs_50-59
0.474468472	-0.263034406	0	0.2	1	DEPRECATED-ENSG00000168995	A-PEP.NTRK3/S100A16_20-29_vs_50-59
0.474468472	-0.263034406	0	0.2	1	ENSG00000286070	A-PEP.NTRK3/S100A16_20-29_vs_50-59
0.474468472	-0.263034406	0	0.2	1	DEPRECATED-ENSG00000129195	A-PEP.NTRK3/S100A16_20-29_vs_50-59
0.474575703	-0.114935767	0.917	0.6	1	BLMH	A-PEP.NTRK3/S100A16_20-29_vs_50-59
0.474744005	-0.700614474	0.833	0.8	1	ZC3H3	A-PEP.NTRK3/S100A16_20-29_vs_50-59
0.474902371	-0.825684444	0.833	0.6	1	NPTX2	A-PEP.NTRK3/S100A16_20-29_vs_50-59
0.475123808	-0.257060505	0.917	1	1	UBE2B	A-PEP.NTRK3/S100A16_20-29_vs_50-59
0.475195824	-1.474538511	0.083	0.6	1	AEBP1	A-PEP.NTRK3/S100A16_20-29_vs_50-59
0.475214616	-0.646363045	0.75	0.6	1	HOXC8	A-PEP.NTRK3/S100A16_20-29_vs_50-59
0.47526236	-2.327783819	0.833	0.8	1	SPARC	A-PEP.NTRK3/S100A16_20-29_vs_50-59
0.475431772	1.386058432	0.583	0.6	1	ATP8B1	A-PEP.NTRK3/S100A16_20-29_vs_50-59
0.475483125	-1.051530301	0.5	0.4	1	UBXN10	A-PEP.NTRK3/S100A16_20-29_vs_50-59
0.475537134	-1.343204755	0.5	0.4	1	ZNF628	A-PEP.NTRK3/S100A16_20-29_vs_50-59
0.475634618	-1.350497247	0.833	0.8	1	CBX4	A-PEP.NTRK3/S100A16_20-29_vs_50-59
0.475723606	-0.503085494	0.833	0.6	1	VAMP3	A-PEP.NTRK3/S100A16_20-29_vs_50-59
0.47580337	-0.732519689	0.083	0.2	1	ZNF501	A-PEP.NTRK3/S100A16_20-29_vs_50-59
0.475903438	0.715591943	0.833	0.6	1	ZNF616	A-PEP.NTRK3/S100A16_20-29_vs_50-59
0.475942115	0.504792152	0.833	0.8	1	NAA80	A-PEP.NTRK3/S100A16_20-29_vs_50-59
0.47595332	0.296049463	0.833	0.6	1	CPSF4	A-PEP.NTRK3/S100A16_20-29_vs_50-59
0.476027561	0.344123841	0.917	0.8	1	PEF1	A-PEP.NTRK3/S100A16_20-29_vs_50-59
0.476126749	0.538419915	0.833	0.6	1	RPP14	A-PEP.NTRK3/S100A16_20-29_vs_50-59
0.476186213	-0.906505312	1	1	1	CLPTM1	A-PEP.NTRK3/S100A16_20-29_vs_50-59
0.47621048	-0.024647006	0.917	1	1	CAST	A-PEP.NTRK3/S100A16_20-29_vs_50-59
0.476212639	-2.175571565	0.083	0.6	1	DEPRECATED-ENSG00000133134	A-PEP.NTRK3/S100A16_20-29_vs_50-59
0.476227591	-0.743444501	1	1	1	MAP7D1	A-PEP.NTRK3/S100A16_20-29_vs_50-59
0.476235489	0.001862744	0.833	0.6	1	HEATR1	A-PEP.NTRK3/S100A16_20-29_vs_50-59
0.476261831	-0.789103218	0.417	0.4	1	KLHL6	A-PEP.NTRK3/S100A16_20-29_vs_50-59
0.476298985	-1.455679484	0.083	0.4	1	ENSG00000230510	A-PEP.NTRK3/S100A16_20-29_vs_50-59
0.476473578	-0.448357572	1	1	1	CRK	A-PEP.NTRK3/S100A16_20-29_vs_50-59
0.476737427	0.652573407	0.75	0.6	1	ZNF789	A-PEP.NTRK3/S100A16_20-29_vs_50-59
0.476776374	-2.296981738	0.083	0.6	1	DEPRECATED-ENSG00000115042	A-PEP.NTRK3/S100A16_20-29_vs_50-59
0.476791184	2.502500341	0.5	0	1	CD27-AS1	A-PEP.NTRK3/S100A16_20-29_vs_50-59
0.476837844	-0.612334108	0.917	0.8	1	NUP58	A-PEP.NTRK3/S100A16_20-29_vs_50-59
0.476955881	-0.73947245	0.333	0.6	1	GXYLT2	A-PEP.NTRK3/S100A16_20-29_vs_50-59
0.476974034	-1.08246216	0.667	0.6	1	ARL10	A-PEP.NTRK3/S100A16_20-29_vs_50-59
0.477215925	-1.703606997	0.167	0.4	1	DKK1	A-PEP.NTRK3/S100A16_20-29_vs_50-59
0.477327669	-1.300219326	0.917	0.6	1	SRP54	A-PEP.NTRK3/S100A16_20-29_vs_50-59
0.477357914	-0.961180751	0.833	0.8	1	CLN8	A-PEP.NTRK3/S100A16_20-29_vs_50-59
0.477522055	-0.328922341	0.75	0.6	1	L2HGDH	A-PEP.NTRK3/S100A16_20-29_vs_50-59
0.477572463	-0.963474124	0.25	0.4	1	LMOD1	A-PEP.NTRK3/S100A16_20-29_vs_50-59
0.477604744	-0.830074999	0.583	0.6	1	YPEL1	A-PEP.NTRK3/S100A16_20-29_vs_50-59
0.477616355	-0.973527789	0.333	0.6	1	TMEM86B	A-PEP.NTRK3/S100A16_20-29_vs_50-59
0.477711275	2.222392421	0.5	0	1	LINC01273	A-PEP.NTRK3/S100A16_20-29_vs_50-59
0.477712486	-0.987399963	0.417	0.6	1	CRISPLD1	A-PEP.NTRK3/S100A16_20-29_vs_50-59
0.477770995	-0.49119377	1	0.6	1	SLC15A4	A-PEP.NTRK3/S100A16_20-29_vs_50-59
0.477827055	0.201246612	0.917	0.8	1	SRA1	A-PEP.NTRK3/S100A16_20-29_vs_50-59
0.477836073	2.206450877	0.5	0.2	1	UTY	A-PEP.NTRK3/S100A16_20-29_vs_50-59
0.477848212	1.225252075	0.583	0.6	1	CEP76	A-PEP.NTRK3/S100A16_20-29_vs_50-59
0.47785367	0.089767354	0.917	0.8	1	TMEM183A	A-PEP.NTRK3/S100A16_20-29_vs_50-59
0.477886751	-0.113287286	1	0.6	1	ZKSCAN5	A-PEP.NTRK3/S100A16_20-29_vs_50-59
0.477899122	0.351414859	0.833	0.8	1	AK9	A-PEP.NTRK3/S100A16_20-29_vs_50-59
0.477931794	-0.915111102	0.167	0.4	1	SYPL2	A-PEP.NTRK3/S100A16_20-29_vs_50-59
0.478051516	0.23784082	0.917	1	1	EZH1	A-PEP.NTRK3/S100A16_20-29_vs_50-59
0.478077542	1.099535674	0.667	0.6	1	GPR63	A-PEP.NTRK3/S100A16_20-29_vs_50-59
0.478141558	-1.125530882	0.583	0.6	1	KCNJ9	A-PEP.NTRK3/S100A16_20-29_vs_50-59
0.478151005	-1.241660755	0.833	0.6	1	ZNF513	A-PEP.NTRK3/S100A16_20-29_vs_50-59
0.478162587	-0.49983727	0.667	0.8	1	MLYCD	A-PEP.NTRK3/S100A16_20-29_vs_50-59
0.478260631	-1.526068812	0.167	0.6	1	NXPH1	A-PEP.NTRK3/S100A16_20-29_vs_50-59
0.478308126	0.263980746	0.833	1	1	HNRNPA3	A-PEP.NTRK3/S100A16_20-29_vs_50-59
0.478325544	0.112664945	0.75	0.6	1	GMCL1	A-PEP.NTRK3/S100A16_20-29_vs_50-59
0.47841408	-0.089560851	1	1	1	PCBD1	A-PEP.NTRK3/S100A16_20-29_vs_50-59
0.478439403	0.63508598	0.75	0.8	1	ZNF382	A-PEP.NTRK3/S100A16_20-29_vs_50-59
0.478983995	-0.234465254	0.5	0.6	1	PIK3C2B	A-PEP.NTRK3/S100A16_20-29_vs_50-59
0.479067646	0.059345166	1	1	1	LNPEP	A-PEP.NTRK3/S100A16_20-29_vs_50-59
0.479071875	-0.147557188	0.083	0.2	1	A3GALT2	A-PEP.NTRK3/S100A16_20-29_vs_50-59
0.479071875	-0.147557188	0.083	0.2	1	PDYN	A-PEP.NTRK3/S100A16_20-29_vs_50-59
0.479075397	0.385930771	1	1	1	S100A6	A-PEP.NTRK3/S100A16_20-29_vs_50-59
0.479126431	-1.97924144	0.75	0.6	1	APOL1	A-PEP.NTRK3/S100A16_20-29_vs_50-59
0.479181811	-1.186413124	0.583	0.6	1	SOX4	A-PEP.NTRK3/S100A16_20-29_vs_50-59
0.47919336	0.114663642	1	1	1	SYT1	A-PEP.NTRK3/S100A16_20-29_vs_50-59
0.479271756	-0.909397451	0.417	0.6	1	ASPDH	A-PEP.NTRK3/S100A16_20-29_vs_50-59
0.479526099	-0.319617934	0.417	0.4	1	SH3BP1	A-PEP.NTRK3/S100A16_20-29_vs_50-59
0.479624749	-0.777607579	0.75	0.6	1	ZSCAN9	A-PEP.NTRK3/S100A16_20-29_vs_50-59
0.479641092	-1.263034406	0.667	0.6	1	ZNF599	A-PEP.NTRK3/S100A16_20-29_vs_50-59
0.479815828	-1.45206823	0.583	0.4	1	MACROH2A2	A-PEP.NTRK3/S100A16_20-29_vs_50-59
0.47983591	-0.263034406	0.167	0.2	1	CD207	A-PEP.NTRK3/S100A16_20-29_vs_50-59
0.479846887	-0.246732594	0.833	0.6	1	STK35	A-PEP.NTRK3/S100A16_20-29_vs_50-59
0.479873532	0.167599948	0.833	0.6	1	FIGNL1	A-PEP.NTRK3/S100A16_20-29_vs_50-59
0.479897912	-0.731183242	0.833	0.8	1	LAMC1	A-PEP.NTRK3/S100A16_20-29_vs_50-59
0.479908643	-0.101722535	0.917	0.6	1	MAVS	A-PEP.NTRK3/S100A16_20-29_vs_50-59
0.480035657	-0.917437405	0.917	0.6	1	EXOC8	A-PEP.NTRK3/S100A16_20-29_vs_50-59
0.480037709	-1.013674937	0.75	0.6	1	ASB7	A-PEP.NTRK3/S100A16_20-29_vs_50-59
0.48004083	-0.004300137	0.833	1	1	SND1	A-PEP.NTRK3/S100A16_20-29_vs_50-59
0.480073242	0.159908292	0.917	0.8	1	MED12	A-PEP.NTRK3/S100A16_20-29_vs_50-59
0.480099291	-0.103678646	0.833	0.6	1	TRIM26	A-PEP.NTRK3/S100A16_20-29_vs_50-59
0.480159266	-0.913091935	0.583	0.6	1	NAIF1	A-PEP.NTRK3/S100A16_20-29_vs_50-59
0.480348666	-1.147557188	0.083	0.4	1	CNN1	A-PEP.NTRK3/S100A16_20-29_vs_50-59
0.480363284	-0.485426827	0	0.2	1	C5orf67	A-PEP.NTRK3/S100A16_20-29_vs_50-59
0.480363284	-0.485426827	0	0.2	1	RFESD	A-PEP.NTRK3/S100A16_20-29_vs_50-59
0.480363284	-0.485426827	0	0.2	1	ADRB1	A-PEP.NTRK3/S100A16_20-29_vs_50-59
0.480363284	-0.485426827	0	0.2	1	PAX9	A-PEP.NTRK3/S100A16_20-29_vs_50-59
0.480363284	-0.485426827	0	0.2	1	MLC1	A-PEP.NTRK3/S100A16_20-29_vs_50-59
0.480363284	-0.485426827	0	0.2	1	HTR2C	A-PEP.NTRK3/S100A16_20-29_vs_50-59
0.480363284	-0.485426827	0	0.2	1	CBY3	A-PEP.NTRK3/S100A16_20-29_vs_50-59
0.480363284	-0.485426827	0	0.2	1	HRCT1	A-PEP.NTRK3/S100A16_20-29_vs_50-59
0.480363284	-0.485426827	0	0.2	1	CFAP77	A-PEP.NTRK3/S100A16_20-29_vs_50-59
0.480363284	-0.485426827	0	0.2	1	OR52H1	A-PEP.NTRK3/S100A16_20-29_vs_50-59
0.480363284	-0.485426827	0	0.2	1	OSR1	A-PEP.NTRK3/S100A16_20-29_vs_50-59
0.480363284	-0.485426827	0	0.2	1	STRIT1	A-PEP.NTRK3/S100A16_20-29_vs_50-59
0.480363284	-0.485426827	0	0.2	1	CLEC10A	A-PEP.NTRK3/S100A16_20-29_vs_50-59
0.480363284	-0.485426827	0	0.2	1	PNMT	A-PEP.NTRK3/S100A16_20-29_vs_50-59
0.480363284	-0.485426827	0	0.2	1	SLC25A41	A-PEP.NTRK3/S100A16_20-29_vs_50-59
0.480363284	-0.485426827	0	0.2	1	LRRC8E	A-PEP.NTRK3/S100A16_20-29_vs_50-59
0.480363284	-0.485426827	0	0.2	1	ANGPTL8	A-PEP.NTRK3/S100A16_20-29_vs_50-59
0.480363284	-0.485426827	0	0.2	1	CLEC4G	A-PEP.NTRK3/S100A16_20-29_vs_50-59
0.480363284	-0.485426827	0	0.2	1	SDR9C7	A-PEP.NTRK3/S100A16_20-29_vs_50-59
0.480363284	-0.485426827	0	0.2	1	TM4SF5	A-PEP.NTRK3/S100A16_20-29_vs_50-59
0.480363284	-0.485426827	0	0.2	1	VCX	A-PEP.NTRK3/S100A16_20-29_vs_50-59
0.480363284	-0.485426827	0	0.2	1	REG1B	A-PEP.NTRK3/S100A16_20-29_vs_50-59
0.480363284	-0.485426827	0	0.2	1	OR14K1	A-PEP.NTRK3/S100A16_20-29_vs_50-59
0.480363284	-0.485426827	0	0.2	1	OR13C2	A-PEP.NTRK3/S100A16_20-29_vs_50-59
0.480363284	-0.485426827	0	0.2	1	SPADH	A-PEP.NTRK3/S100A16_20-29_vs_50-59
0.480363284	-0.485426827	0	0.2	1	DEPRECATED-ENSG00000144736	A-PEP.NTRK3/S100A16_20-29_vs_50-59
0.480363284	-0.485426827	0	0.2	1	DEPRECATED-ENSG00000203907	A-PEP.NTRK3/S100A16_20-29_vs_50-59
0.480363284	-0.485426827	0	0.2	1	TOMT	A-PEP.NTRK3/S100A16_20-29_vs_50-59
0.480363284	-0.485426827	0	0.2	1	ENSG00000239920	A-PEP.NTRK3/S100A16_20-29_vs_50-59
0.480363284	-0.485426827	0	0.2	1	DEPRECATED-ENSG00000144015	A-PEP.NTRK3/S100A16_20-29_vs_50-59
0.480443243	-0.36994961	0.083	0.4	1	CXCL2	A-PEP.NTRK3/S100A16_20-29_vs_50-59
0.480443243	-0.36994961	0.083	0.4	1	GZMB	A-PEP.NTRK3/S100A16_20-29_vs_50-59
0.480497965	-0.527512229	0.917	0.8	1	WNK2	A-PEP.NTRK3/S100A16_20-29_vs_50-59
0.480545642	-0.985126724	0.917	0.6	1	PIGX	A-PEP.NTRK3/S100A16_20-29_vs_50-59
0.48071851	-1.118644496	0.417	0.6	1	BTG3	A-PEP.NTRK3/S100A16_20-29_vs_50-59
0.480843073	-0.241174972	0.833	1	1	IREB2	A-PEP.NTRK3/S100A16_20-29_vs_50-59
0.48094914	0.550197083	0.833	0.6	1	MOSPD1	A-PEP.NTRK3/S100A16_20-29_vs_50-59
0.480983344	-0.501194143	0.583	0.6	1	ZNF266	A-PEP.NTRK3/S100A16_20-29_vs_50-59
0.481421772	0.222392421	0.75	0.6	1	MINDY1	A-PEP.NTRK3/S100A16_20-29_vs_50-59
0.48151174	0.026472211	0.667	0.2	1	KCNJ2	A-PEP.NTRK3/S100A16_20-29_vs_50-59
0.481601943	-0.324604033	0.917	0.8	1	LUC7L	A-PEP.NTRK3/S100A16_20-29_vs_50-59
0.481657386	-0.36994961	0.083	0.4	1	FGFR3	A-PEP.NTRK3/S100A16_20-29_vs_50-59
0.48168515	3.156504486	0.25	0	1	GBA1LP	A-PEP.NTRK3/S100A16_20-29_vs_50-59
0.481718016	-1.001529899	0.917	1	1	TMEM175	A-PEP.NTRK3/S100A16_20-29_vs_50-59
0.481859753	-1.309901011	0.833	0.6	1	LRP12	A-PEP.NTRK3/S100A16_20-29_vs_50-59
0.48198225	-1.519374159	0.5	0.4	1	ZNF653	A-PEP.NTRK3/S100A16_20-29_vs_50-59
0.482116284	-0.678071905	0.167	0.4	1	RIPK3	A-PEP.NTRK3/S100A16_20-29_vs_50-59
0.482371797	-0.510677504	0.833	0.8	1	LUC7L3	A-PEP.NTRK3/S100A16_20-29_vs_50-59
0.482468437	-0.602783778	0.833	0.8	1	PPARD	A-PEP.NTRK3/S100A16_20-29_vs_50-59
0.482473463	-1.891065628	0.333	0.6	1	SLC45A3	A-PEP.NTRK3/S100A16_20-29_vs_50-59
0.482478931	-0.732519689	0.083	0.4	1	IGLC2	A-PEP.NTRK3/S100A16_20-29_vs_50-59
0.482516245	0.127592689	0.917	1	1	OSBPL8	A-PEP.NTRK3/S100A16_20-29_vs_50-59
0.482521423	0.023120052	0.917	1	1	ATP13A2	A-PEP.NTRK3/S100A16_20-29_vs_50-59
0.482578415	0.536666944	0.583	0.6	1	IMMP1L	A-PEP.NTRK3/S100A16_20-29_vs_50-59
0.482598308	-0.915111102	0.167	0.4	1	IGKC	A-PEP.NTRK3/S100A16_20-29_vs_50-59
0.482606684	-0.842961317	0.917	0.8	1	SPTLC2	A-PEP.NTRK3/S100A16_20-29_vs_50-59
0.482650925	-0.050040682	0.583	0.6	1	MLXIPL	A-PEP.NTRK3/S100A16_20-29_vs_50-59
0.482772926	-1.169925001	0.167	0.6	1	CALHM6	A-PEP.NTRK3/S100A16_20-29_vs_50-59
0.483321436	-0.587306441	0.833	0.8	1	DCP1A	A-PEP.NTRK3/S100A16_20-29_vs_50-59
0.483334206	-1.498250868	0.75	0.6	1	TMEM271	A-PEP.NTRK3/S100A16_20-29_vs_50-59
0.483440554	-0.171611378	0.75	0.6	1	GDPD1	A-PEP.NTRK3/S100A16_20-29_vs_50-59
0.483473104	0.156504486	0.833	0.6	1	NOL8	A-PEP.NTRK3/S100A16_20-29_vs_50-59
0.483473536	0.710493383	0.667	0.4	1	FRMPD4	A-PEP.NTRK3/S100A16_20-29_vs_50-59
0.483475001	-0.678071905	0.5	0.6	1	RBM38	A-PEP.NTRK3/S100A16_20-29_vs_50-59
0.483480753	0.278020414	0.917	0.6	1	MARK3	A-PEP.NTRK3/S100A16_20-29_vs_50-59
0.483594964	-0.249978253	0.917	0.6	1	NUDCD2	A-PEP.NTRK3/S100A16_20-29_vs_50-59
0.483602477	0.036789502	0.917	0.8	1	ENY2	A-PEP.NTRK3/S100A16_20-29_vs_50-59
0.483670087	-0.040641984	0.083	0.2	1	GOLGA8Q	A-PEP.NTRK3/S100A16_20-29_vs_50-59
0.483670087	-0.040641984	0.083	0.2	1	FAM72B	A-PEP.NTRK3/S100A16_20-29_vs_50-59
0.483718487	-1.464668267	0.333	0.6	1	FRAT2	A-PEP.NTRK3/S100A16_20-29_vs_50-59
0.483725309	-0.718098799	0.917	0.8	1	SGSM1	A-PEP.NTRK3/S100A16_20-29_vs_50-59
0.483803272	-1.403790595	1	1	1	TMEFF2	A-PEP.NTRK3/S100A16_20-29_vs_50-59
0.483944348	1.906890596	0.5	0	1	SNORA28	A-PEP.NTRK3/S100A16_20-29_vs_50-59
0.483987652	-1.854394678	0.667	0.6	1	SMOX	A-PEP.NTRK3/S100A16_20-29_vs_50-59
0.48399757	-0.36994961	0.083	0.4	1	SPAAR	A-PEP.NTRK3/S100A16_20-29_vs_50-59
0.48399757	-0.36994961	0.083	0.4	1	HCAR1	A-PEP.NTRK3/S100A16_20-29_vs_50-59
0.48399757	-0.36994961	0.083	0.4	1	CYP1A1	A-PEP.NTRK3/S100A16_20-29_vs_50-59
0.484071616	0.058893689	0.833	0.6	1	SPATA6	A-PEP.NTRK3/S100A16_20-29_vs_50-59
0.484183209	0.635588574	0.75	0.8	1	MINAR1	A-PEP.NTRK3/S100A16_20-29_vs_50-59
0.484190011	-1.526068812	0.5	0.8	1	ZNF23	A-PEP.NTRK3/S100A16_20-29_vs_50-59
0.484344299	-1.40053793	0.417	0.6	1	CNTNAP4	A-PEP.NTRK3/S100A16_20-29_vs_50-59
0.484353049	-2.121015401	0.083	0.2	1	PCDHB7	A-PEP.NTRK3/S100A16_20-29_vs_50-59
0.484379637	-1.625604485	0.167	0.6	1	TMEM229A	A-PEP.NTRK3/S100A16_20-29_vs_50-59
0.484524778	-0.777607579	0.167	0.4	1	TGM2	A-PEP.NTRK3/S100A16_20-29_vs_50-59
0.484536249	-0.732519689	0.5	0.6	1	PGM5	A-PEP.NTRK3/S100A16_20-29_vs_50-59
0.484639468	-1.722466024	0.167	0.4	1	ZNF892	A-PEP.NTRK3/S100A16_20-29_vs_50-59
0.484700714	-0.847996907	0.417	0.6	1	SLC19A3	A-PEP.NTRK3/S100A16_20-29_vs_50-59
0.484799364	-0.610957709	0.333	0.6	1	EXO1	A-PEP.NTRK3/S100A16_20-29_vs_50-59
0.484810067	-1.2166415	0.833	0.8	1	NMD3	A-PEP.NTRK3/S100A16_20-29_vs_50-59
0.48481704	-0.05358104	0.25	0.6	1	CASP1	A-PEP.NTRK3/S100A16_20-29_vs_50-59
0.484835398	-0.738613447	0.667	0.6	1	KLHL36	A-PEP.NTRK3/S100A16_20-29_vs_50-59
0.484850407	-0.902152677	0.917	0.8	1	GTF2A1	A-PEP.NTRK3/S100A16_20-29_vs_50-59
0.48488614	0.201246612	0.667	0.6	1	MTAP	A-PEP.NTRK3/S100A16_20-29_vs_50-59
0.484914872	0.563949323	0.833	0.8	1	UBE2D1	A-PEP.NTRK3/S100A16_20-29_vs_50-59
0.484930398	0.131825212	0.75	0.6	1	RALGPS2	A-PEP.NTRK3/S100A16_20-29_vs_50-59
0.484955078	0.303264251	0.917	0.8	1	SYNPO	A-PEP.NTRK3/S100A16_20-29_vs_50-59
0.484984968	-1.196285588	0.917	0.8	1	EFNA5	A-PEP.NTRK3/S100A16_20-29_vs_50-59
0.485005372	0.654503434	0.833	0.6	1	ACP6	A-PEP.NTRK3/S100A16_20-29_vs_50-59
0.485093008	0.581314724	0.917	0.6	1	THAP4	A-PEP.NTRK3/S100A16_20-29_vs_50-59
0.485170245	-0.985126724	0.917	0.8	1	SLC44A2	A-PEP.NTRK3/S100A16_20-29_vs_50-59
0.48521657	-1.455679484	0.083	0.4	1	CYP21A2	A-PEP.NTRK3/S100A16_20-29_vs_50-59
0.485231157	-0.925453047	0.833	0.8	1	KDELR2	A-PEP.NTRK3/S100A16_20-29_vs_50-59
0.485255153	-0.220688115	0.917	0.8	1	XK	A-PEP.NTRK3/S100A16_20-29_vs_50-59
0.485315491	-0.307888642	0.75	0.6	1	ZBTB9	A-PEP.NTRK3/S100A16_20-29_vs_50-59
0.485326959	-0.655351829	0.833	0.6	1	NSUN3	A-PEP.NTRK3/S100A16_20-29_vs_50-59
0.485439458	0.303780748	0.833	1	1	ZFP1	A-PEP.NTRK3/S100A16_20-29_vs_50-59
0.485439971	-0.540112379	1	0.8	1	PCBP3	A-PEP.NTRK3/S100A16_20-29_vs_50-59
0.485450975	1.459431619	0.583	0	1	RPL7AP6	A-PEP.NTRK3/S100A16_20-29_vs_50-59
0.485498245	-1.592739851	0.833	0.6	1	ZNF76	A-PEP.NTRK3/S100A16_20-29_vs_50-59
0.485540366	-0.562594688	0.083	0.2	1	LBX2	A-PEP.NTRK3/S100A16_20-29_vs_50-59
0.485540366	-0.562594688	0.083	0.2	1	MYBPC3	A-PEP.NTRK3/S100A16_20-29_vs_50-59
0.485540366	-0.562594688	0.083	0.2	1	PDE6G	A-PEP.NTRK3/S100A16_20-29_vs_50-59
0.485555923	-1.508146904	0.25	0.6	1	IFI30	A-PEP.NTRK3/S100A16_20-29_vs_50-59
0.485699086	0.333900737	0.75	0.6	1	ATP10D	A-PEP.NTRK3/S100A16_20-29_vs_50-59
0.485794686	-0.920642208	0.583	0.8	1	TBX3	A-PEP.NTRK3/S100A16_20-29_vs_50-59
0.485805332	0.191343985	0.833	0.8	1	IMPDH2	A-PEP.NTRK3/S100A16_20-29_vs_50-59
0.485805422	-0.210679001	0.917	0.8	1	BRMS1	A-PEP.NTRK3/S100A16_20-29_vs_50-59
0.485826582	-1.450661409	0.917	0.6	1	PPP1R3D	A-PEP.NTRK3/S100A16_20-29_vs_50-59
0.485832837	1.969626351	0.5	0	1	SHANK2-AS1	A-PEP.NTRK3/S100A16_20-29_vs_50-59
0.485837346	-1	0.583	0.6	1	COL15A1	A-PEP.NTRK3/S100A16_20-29_vs_50-59
0.485854348	-1.760534065	0.5	0.6	1	GLS2	A-PEP.NTRK3/S100A16_20-29_vs_50-59
0.48586853	-0.042985925	0.917	1	1	RRM1	A-PEP.NTRK3/S100A16_20-29_vs_50-59
0.485926907	1.169925001	0.25	0	1	ASB2	A-PEP.NTRK3/S100A16_20-29_vs_50-59
0.485952173	-0.862496476	0.417	0.6	1	VANGL2	A-PEP.NTRK3/S100A16_20-29_vs_50-59
0.485995637	-0.527604411	0.917	0.8	1	CMC2	A-PEP.NTRK3/S100A16_20-29_vs_50-59
0.486070103	-0.22650853	0.917	0.8	1	RABEP2	A-PEP.NTRK3/S100A16_20-29_vs_50-59
0.486080341	-1.768707997	0.917	1	1	CARMIL2	A-PEP.NTRK3/S100A16_20-29_vs_50-59
0.486137717	-0.147557188	0.5	0.4	1	ARID5A	A-PEP.NTRK3/S100A16_20-29_vs_50-59
0.486243263	0.5334322	0.75	0.6	1	TRIM14	A-PEP.NTRK3/S100A16_20-29_vs_50-59
0.486281082	-0.994646766	0.917	0.6	1	PLA2G12A	A-PEP.NTRK3/S100A16_20-29_vs_50-59
0.486329725	-0.884522783	0.083	0.4	1	DEPRECATED-ENSG00000079215	A-PEP.NTRK3/S100A16_20-29_vs_50-59
0.486331731	-0.008220507	0.75	0.6	1	GPN3	A-PEP.NTRK3/S100A16_20-29_vs_50-59
0.48646554	-1.769994395	0.417	0.4	1	CACNA1H	A-PEP.NTRK3/S100A16_20-29_vs_50-59
0.486573372	2.115477217	0.583	0	1	TMIGD3	A-PEP.NTRK3/S100A16_20-29_vs_50-59
0.486594503	2.564784619	0.5	0	1	RELA-DT	A-PEP.NTRK3/S100A16_20-29_vs_50-59
0.486706909	-0.589654196	0.917	0.8	1	SCAMP1	A-PEP.NTRK3/S100A16_20-29_vs_50-59
0.486760387	-1.040641984	0.167	0.6	1	HAS3	A-PEP.NTRK3/S100A16_20-29_vs_50-59
0.48680932	1.906890596	0.5	0	1	CELF2-AS2	A-PEP.NTRK3/S100A16_20-29_vs_50-59
0.486822785	-0.169925001	0.417	0.6	1	ULBP3	A-PEP.NTRK3/S100A16_20-29_vs_50-59
0.486836017	-1.229867542	0.25	0.6	1	HAPLN3	A-PEP.NTRK3/S100A16_20-29_vs_50-59
0.486860449	-0.026624382	1	1	1	PEA15	A-PEP.NTRK3/S100A16_20-29_vs_50-59
0.487000858	1.121629444	0.667	0.6	1	ATAD2	A-PEP.NTRK3/S100A16_20-29_vs_50-59
0.487047822	-0.470476486	0.75	0.8	1	SMARCD3	A-PEP.NTRK3/S100A16_20-29_vs_50-59
0.48705376	-0.586169272	0.917	1	1	SEC23A	A-PEP.NTRK3/S100A16_20-29_vs_50-59
0.487060345	0.432572159	0.833	0.8	1	PIAS2	A-PEP.NTRK3/S100A16_20-29_vs_50-59
0.487221744	2.700439718	0.5	0	1	NPEPPSP1	A-PEP.NTRK3/S100A16_20-29_vs_50-59
0.487245118	-0.318355389	0.917	0.6	1	FLII	A-PEP.NTRK3/S100A16_20-29_vs_50-59
0.487286658	0.544320516	0.75	0.8	1	SEPSECS	A-PEP.NTRK3/S100A16_20-29_vs_50-59
0.487325796	0.544320516	0.75	0.6	1	TNFAIP2	A-PEP.NTRK3/S100A16_20-29_vs_50-59
0.487376909	0.890440075	0.75	0.8	1	KCNG4	A-PEP.NTRK3/S100A16_20-29_vs_50-59
0.487418724	-2.38502493	0.083	0.4	1	DEPRECATED-ENSG00000197785	A-PEP.NTRK3/S100A16_20-29_vs_50-59
0.487440251	-0.613597591	0.917	0.8	1	EPS15L1	A-PEP.NTRK3/S100A16_20-29_vs_50-59
0.487506784	0.339310173	0.833	1	1	WDR37	A-PEP.NTRK3/S100A16_20-29_vs_50-59
0.487566537	-0.885729554	0.75	0.6	1	SLC35E2B	A-PEP.NTRK3/S100A16_20-29_vs_50-59
0.487617966	-0.777607579	0.167	0.4	1	GABRE	A-PEP.NTRK3/S100A16_20-29_vs_50-59
0.487634996	0.000580678	0.917	1	1	TMEM126B	A-PEP.NTRK3/S100A16_20-29_vs_50-59
0.487813836	-0.190278063	0.917	0.8	1	SPATS2L	A-PEP.NTRK3/S100A16_20-29_vs_50-59
0.487929205	-1.879705766	0.083	0.4	1	DEPRECATED-ENSG00000185716	A-PEP.NTRK3/S100A16_20-29_vs_50-59
0.487983139	1.364757067	0.833	1	1	ANKRD12	A-PEP.NTRK3/S100A16_20-29_vs_50-59
0.487985308	-1.011495639	0.75	0.6	1	SBK1	A-PEP.NTRK3/S100A16_20-29_vs_50-59
0.488008543	-0.229337477	0.917	0.8	1	IGFBP6	A-PEP.NTRK3/S100A16_20-29_vs_50-59
0.488023423	-1.455679484	0.167	0.4	1	CDKN2A	A-PEP.NTRK3/S100A16_20-29_vs_50-59
0.488168436	-0.319617934	0.75	0.6	1	CNTRL	A-PEP.NTRK3/S100A16_20-29_vs_50-59
0.488208148	-0.72537762	0.667	0.6	1	JPH1	A-PEP.NTRK3/S100A16_20-29_vs_50-59
0.488307178	1.129283017	0.833	0.6	1	C1QB	A-PEP.NTRK3/S100A16_20-29_vs_50-59
0.488331934	-0.537637016	1	1	1	TNFRSF21	A-PEP.NTRK3/S100A16_20-29_vs_50-59
0.488382996	-0.562594688	0.083	0.4	1	C2	A-PEP.NTRK3/S100A16_20-29_vs_50-59
0.488423072	2.392317423	0.5	0	1	RBM26-AS1	A-PEP.NTRK3/S100A16_20-29_vs_50-59
0.488438171	-1.19565897	0.833	0.8	1	DNAJC3	A-PEP.NTRK3/S100A16_20-29_vs_50-59
0.488446979	-1.504042505	0.417	0.6	1	NR2C2AP	A-PEP.NTRK3/S100A16_20-29_vs_50-59
0.488604757	-0.640401487	0.75	0.6	1	AMMECR1L	A-PEP.NTRK3/S100A16_20-29_vs_50-59
0.488675466	-0.36994961	0.083	0.4	1	FA2H	A-PEP.NTRK3/S100A16_20-29_vs_50-59
0.488675466	-0.36994961	0.083	0.4	1	DEPRECATED-ENSG00000255974	A-PEP.NTRK3/S100A16_20-29_vs_50-59
0.488789503	-0.101173679	0.833	0.8	1	SEPTIN11	A-PEP.NTRK3/S100A16_20-29_vs_50-59
0.488830675	1.969626351	0.583	0	1	LIPE-AS1	A-PEP.NTRK3/S100A16_20-29_vs_50-59
0.489044668	-0.656179299	0.917	1	1	BTF3L4	A-PEP.NTRK3/S100A16_20-29_vs_50-59
0.489068372	-0.912347318	0.75	0.6	1	ATL2	A-PEP.NTRK3/S100A16_20-29_vs_50-59
0.489186759	-0.625604485	0.333	0.4	1	IRF8	A-PEP.NTRK3/S100A16_20-29_vs_50-59
0.489354008	-0.086812166	0.917	1	1	CACNA2D1	A-PEP.NTRK3/S100A16_20-29_vs_50-59
0.489421237	-0.562594688	0.083	0.2	1	DAW1	A-PEP.NTRK3/S100A16_20-29_vs_50-59
0.489421237	-0.562594688	0.083	0.2	1	TTC36	A-PEP.NTRK3/S100A16_20-29_vs_50-59
0.489421237	-0.562594688	0.083	0.2	1	SSTR3	A-PEP.NTRK3/S100A16_20-29_vs_50-59
0.48943788	-0.760534065	0.167	0.4	1	HIC1	A-PEP.NTRK3/S100A16_20-29_vs_50-59
0.489472123	-3.694586992	0.167	0.6	1	DEPRECATED-ENSG00000124831	A-PEP.NTRK3/S100A16_20-29_vs_50-59
0.489489431	0.408342847	0.75	0.8	1	FARP1	A-PEP.NTRK3/S100A16_20-29_vs_50-59
0.489541066	-2.047305715	0.333	0.4	1	ANO1	A-PEP.NTRK3/S100A16_20-29_vs_50-59
0.489565709	-1.263034406	0.417	0.4	1	SHLD3	A-PEP.NTRK3/S100A16_20-29_vs_50-59
0.489592332	0.062084317	1	1	1	SAP18	A-PEP.NTRK3/S100A16_20-29_vs_50-59
0.489647604	-0.732519689	0.083	0.4	1	ODAPH	A-PEP.NTRK3/S100A16_20-29_vs_50-59
0.48972538	-0.928615367	0.667	0.8	1	SNRNP35	A-PEP.NTRK3/S100A16_20-29_vs_50-59
0.489848497	-1.489310262	0.75	0.6	1	MED11	A-PEP.NTRK3/S100A16_20-29_vs_50-59
0.48993424	-0.400373926	1	1	1	STMN2	A-PEP.NTRK3/S100A16_20-29_vs_50-59
0.489935834	-1.443606651	0.083	0.6	1	DEPRECATED-ENSG00000154529	A-PEP.NTRK3/S100A16_20-29_vs_50-59
0.490285559	-1.022026306	0.083	0.4	1	MEF2B	A-PEP.NTRK3/S100A16_20-29_vs_50-59
0.490285559	-1.022026306	0.083	0.4	1	TERC	A-PEP.NTRK3/S100A16_20-29_vs_50-59
0.490288806	-3.223863809	0.167	0.6	1	DEPRECATED-ENSG00000212719	A-PEP.NTRK3/S100A16_20-29_vs_50-59
0.490318715	-2.450661409	0.083	0.4	1	ENSG00000167747	A-PEP.NTRK3/S100A16_20-29_vs_50-59
0.49037548	-1.125530882	0.667	0.6	1	VPS37B	A-PEP.NTRK3/S100A16_20-29_vs_50-59
0.490380808	0.36532069	0.833	0.6	1	STPG1	A-PEP.NTRK3/S100A16_20-29_vs_50-59
0.490524863	-1.32443495	0.417	0.6	1	KLLN	A-PEP.NTRK3/S100A16_20-29_vs_50-59
0.490563134	-0.439314631	0.917	1	1	ADAM22	A-PEP.NTRK3/S100A16_20-29_vs_50-59
0.490616861	-0.61533615	0.667	0.6	1	MBD6	A-PEP.NTRK3/S100A16_20-29_vs_50-59
0.490681207	-0.026875706	0.833	0.6	1	HEY1	A-PEP.NTRK3/S100A16_20-29_vs_50-59
0.490745833	-0.371456866	0.833	1	1	CD2BP2	A-PEP.NTRK3/S100A16_20-29_vs_50-59
0.490747086	-2.22650853	0.5	0.6	1	ALDH1A3	A-PEP.NTRK3/S100A16_20-29_vs_50-59
0.490769514	-0.526068812	0.167	0.4	1	SAPCD2	A-PEP.NTRK3/S100A16_20-29_vs_50-59
0.490772744	-0.380923639	0.917	1	1	YPEL5	A-PEP.NTRK3/S100A16_20-29_vs_50-59
0.49080219	-2.335184192	0.417	0.2	1	MIR9-1HG	A-PEP.NTRK3/S100A16_20-29_vs_50-59
0.490950086	0.279492829	0.667	0.6	1	TLR2	A-PEP.NTRK3/S100A16_20-29_vs_50-59
0.49111652	0.011587974	0.583	0.8	1	NOX5	A-PEP.NTRK3/S100A16_20-29_vs_50-59
0.491139794	-0.665270623	0.833	0.8	1	CDC73	A-PEP.NTRK3/S100A16_20-29_vs_50-59
0.491178906	-0.807354922	0.667	0.8	1	CCDC113	A-PEP.NTRK3/S100A16_20-29_vs_50-59
0.491243515	-0.641546029	0.5	0.6	1	C14orf28	A-PEP.NTRK3/S100A16_20-29_vs_50-59
0.491354702	-1.403896942	0.5	0.6	1	RIPPLY2	A-PEP.NTRK3/S100A16_20-29_vs_50-59
0.491382686	-0.147557188	0.083	0.2	1	SLC26A10	A-PEP.NTRK3/S100A16_20-29_vs_50-59
0.491382686	-0.147557188	0.083	0.2	1	DUOXA1	A-PEP.NTRK3/S100A16_20-29_vs_50-59
0.491382686	-0.147557188	0.083	0.2	1	TMED6	A-PEP.NTRK3/S100A16_20-29_vs_50-59
0.491382686	-0.147557188	0.083	0.2	1	TMEM88B	A-PEP.NTRK3/S100A16_20-29_vs_50-59
0.491465164	0.66528757	0.917	0.8	1	MGRN1	A-PEP.NTRK3/S100A16_20-29_vs_50-59
0.49155724	-0.099535674	0.833	0.6	1	EPHA5	A-PEP.NTRK3/S100A16_20-29_vs_50-59
0.491615793	-0.732519689	0.583	0.6	1	REXO5	A-PEP.NTRK3/S100A16_20-29_vs_50-59
0.491616895	0.48112669	0.75	0.6	1	THAP6	A-PEP.NTRK3/S100A16_20-29_vs_50-59
0.491705647	-0.36729922	1	0.8	1	SNAP47	A-PEP.NTRK3/S100A16_20-29_vs_50-59
0.491732844	-0.558162441	0.917	0.8	1	KIF13A	A-PEP.NTRK3/S100A16_20-29_vs_50-59
0.491734575	-1.452858965	0.75	0.6	1	FAN1	A-PEP.NTRK3/S100A16_20-29_vs_50-59
0.49179497	-0.866778578	1	1	1	DHCR24	A-PEP.NTRK3/S100A16_20-29_vs_50-59
0.491806431	0.11020578	0.917	1	1	DDHD2	A-PEP.NTRK3/S100A16_20-29_vs_50-59
0.491822487	0.706591945	0.583	0.4	1	SERHL2	A-PEP.NTRK3/S100A16_20-29_vs_50-59
0.492026285	-0.147557188	0.083	0.2	1	ZIC1	A-PEP.NTRK3/S100A16_20-29_vs_50-59
0.492026285	-0.147557188	0.083	0.2	1	CNTNAP3C	A-PEP.NTRK3/S100A16_20-29_vs_50-59
0.492104378	-0.941106311	0.167	0.6	1	LRRN4CL	A-PEP.NTRK3/S100A16_20-29_vs_50-59
0.492142861	-3.478653599	0.25	0.8	1	DEPRECATED-ENSG00000163931	A-PEP.NTRK3/S100A16_20-29_vs_50-59
0.492151699	-0.455679484	0.083	0.2	1	GOLGA8R	A-PEP.NTRK3/S100A16_20-29_vs_50-59
0.492158581	-1.574978412	0.667	0.4	1	COL14A1	A-PEP.NTRK3/S100A16_20-29_vs_50-59
0.492223034	-0.345496566	0.583	0.6	1	TRIM66	A-PEP.NTRK3/S100A16_20-29_vs_50-59
0.4922472	0.705938699	0.833	0.6	1	TRERF1	A-PEP.NTRK3/S100A16_20-29_vs_50-59
0.492290677	-3.64422845	0.167	0.6	1	DEPRECATED-ENSG00000205937	A-PEP.NTRK3/S100A16_20-29_vs_50-59
0.492322527	-0.089547067	0.917	1	1	ATP6V0E2	A-PEP.NTRK3/S100A16_20-29_vs_50-59
0.492447367	-0.087762783	1	1	1	RPH3A	A-PEP.NTRK3/S100A16_20-29_vs_50-59
0.492468999	-0.263034406	0.167	0.4	1	CFHR4	A-PEP.NTRK3/S100A16_20-29_vs_50-59
0.49247473	0.367731785	0.833	0.6	1	UBTD1	A-PEP.NTRK3/S100A16_20-29_vs_50-59
0.492512894	-0.114475694	0.917	0.8	1	FAM219B	A-PEP.NTRK3/S100A16_20-29_vs_50-59
0.492787167	-0.170775898	0.917	1	1	MAP3K9	A-PEP.NTRK3/S100A16_20-29_vs_50-59
0.492812165	-0.793549123	0.583	0.6	1	CDK15	A-PEP.NTRK3/S100A16_20-29_vs_50-59
0.492908374	-1.319990291	0.75	0.6	1	EPHA6	A-PEP.NTRK3/S100A16_20-29_vs_50-59
0.493017155	0.630735268	0.833	0.8	1	KAT6B	A-PEP.NTRK3/S100A16_20-29_vs_50-59
0.493142573	-3.630151274	0.167	0.8	1	DEPRECATED-ENSG00000168924	A-PEP.NTRK3/S100A16_20-29_vs_50-59
0.493192116	-0.517963762	0.833	0.8	1	EIF2D	A-PEP.NTRK3/S100A16_20-29_vs_50-59
0.493246774	-0.455679484	0.167	0.2	1	LBX1	A-PEP.NTRK3/S100A16_20-29_vs_50-59
0.493258533	0.299560282	0.833	0.6	1	SH3PXD2B	A-PEP.NTRK3/S100A16_20-29_vs_50-59
0.493279352	-1.501821265	0.833	0.6	1	TMEM68	A-PEP.NTRK3/S100A16_20-29_vs_50-59
0.493330657	-0.803602787	0.5	0.6	1	ZFAND4	A-PEP.NTRK3/S100A16_20-29_vs_50-59
0.493367018	-0.625604485	0.167	0.2	1	POU2AF3	A-PEP.NTRK3/S100A16_20-29_vs_50-59
0.493392211	-0.732519689	0.083	0.2	1	GPR150	A-PEP.NTRK3/S100A16_20-29_vs_50-59
0.49344138	2.087462841	0.583	0	1	LINC01881	A-PEP.NTRK3/S100A16_20-29_vs_50-59
0.493551371	-1.964693131	0.25	0.4	1	HYCC2	A-PEP.NTRK3/S100A16_20-29_vs_50-59
0.493571061	-1.526068812	0.167	0.4	1	CCN2	A-PEP.NTRK3/S100A16_20-29_vs_50-59
0.493668977	-0.263034406	0.083	0.2	1	CLEC17A	A-PEP.NTRK3/S100A16_20-29_vs_50-59
0.493766584	0.284453389	0.833	0.6	1	SETDB2	A-PEP.NTRK3/S100A16_20-29_vs_50-59
0.493847116	-0.562594688	0.083	0.4	1	HNRNPCL1	A-PEP.NTRK3/S100A16_20-29_vs_50-59
0.493908342	0.938599455	0.667	0.6	1	SORCS3	A-PEP.NTRK3/S100A16_20-29_vs_50-59
0.493959997	0.600904045	0.75	0.6	1	KRBOX4	A-PEP.NTRK3/S100A16_20-29_vs_50-59
0.49401391	-0.875218375	0.917	0.6	1	EPB41L4A	A-PEP.NTRK3/S100A16_20-29_vs_50-59
0.49409141	0.292026609	0.833	0.8	1	METTL9	A-PEP.NTRK3/S100A16_20-29_vs_50-59
0.4941519	-0.625604485	0.083	0.6	1	RGL3	A-PEP.NTRK3/S100A16_20-29_vs_50-59
0.494194749	-2.253253385	0.333	0.6	1	SNX15	A-PEP.NTRK3/S100A16_20-29_vs_50-59
0.494260394	2.624490865	0.5	0	1	OR2W3	A-PEP.NTRK3/S100A16_20-29_vs_50-59
0.494296806	-0.56444206	0.917	1	1	DYNLT3	A-PEP.NTRK3/S100A16_20-29_vs_50-59
0.494316178	-3.863593762	0.167	0.6	1	DEPRECATED-ENSG00000034713	A-PEP.NTRK3/S100A16_20-29_vs_50-59
0.494356128	-0.105493129	0.667	0.4	1	H1-2	A-PEP.NTRK3/S100A16_20-29_vs_50-59
0.494381618	0.015501094	0.75	0.8	1	MPDZ	A-PEP.NTRK3/S100A16_20-29_vs_50-59
0.494392547	-0.541750434	0.75	0.6	1	C1orf174	A-PEP.NTRK3/S100A16_20-29_vs_50-59
0.494432912	-1.161887682	0.833	0.6	1	TACO1	A-PEP.NTRK3/S100A16_20-29_vs_50-59
0.49449734	0.446266326	0.917	1	1	CCT5	A-PEP.NTRK3/S100A16_20-29_vs_50-59
0.494610363	-1.790772038	0.833	0.6	1	GRIK3	A-PEP.NTRK3/S100A16_20-29_vs_50-59
0.494704996	-0.508859522	0.917	0.6	1	CDYL2	A-PEP.NTRK3/S100A16_20-29_vs_50-59
0.494826385	-0.584962501	0.167	0.4	1	ERP27	A-PEP.NTRK3/S100A16_20-29_vs_50-59
0.494827624	-1.703606997	0.167	0.4	1	CD7	A-PEP.NTRK3/S100A16_20-29_vs_50-59
0.49489832	0.307281319	0.833	0.6	1	MAU2	A-PEP.NTRK3/S100A16_20-29_vs_50-59
0.494928435	0.071384633	0.583	0.4	1	RIN3	A-PEP.NTRK3/S100A16_20-29_vs_50-59
0.494951015	-0.706641057	0.417	0.6	1	TNFSF10	A-PEP.NTRK3/S100A16_20-29_vs_50-59
0.495247674	-1	0.333	0.6	1	FUT9	A-PEP.NTRK3/S100A16_20-29_vs_50-59
0.495265062	-0.647375108	0.75	0.6	1	VCPKMT	A-PEP.NTRK3/S100A16_20-29_vs_50-59
0.495459538	-1.245756414	0.75	0.6	1	YJU2	A-PEP.NTRK3/S100A16_20-29_vs_50-59
0.495649602	0.216958535	0.833	0.6	1	KBTBD7	A-PEP.NTRK3/S100A16_20-29_vs_50-59
0.495733936	0.164571767	0.917	0.8	1	MCUR1	A-PEP.NTRK3/S100A16_20-29_vs_50-59
0.495859645	-0.497499659	0.25	0.6	1	OLFML1	A-PEP.NTRK3/S100A16_20-29_vs_50-59
0.4959722	-2.466021428	0.833	0.8	1	DNASE2	A-PEP.NTRK3/S100A16_20-29_vs_50-59
0.496046268	-1.696930932	0.75	0.6	1	PVALB	A-PEP.NTRK3/S100A16_20-29_vs_50-59
0.496084843	0.169925001	0.75	0.6	1	CXXC4	A-PEP.NTRK3/S100A16_20-29_vs_50-59
0.496129834	0.75802721	0.75	0.6	1	ZNF571	A-PEP.NTRK3/S100A16_20-29_vs_50-59
0.496158073	-0.124206701	0.667	0.8	1	PLK3	A-PEP.NTRK3/S100A16_20-29_vs_50-59
0.496255739	-0.198904068	0.083	0.4	1	BTK	A-PEP.NTRK3/S100A16_20-29_vs_50-59
0.496309664	-1.040641984	0.167	0.6	1	FOXD2	A-PEP.NTRK3/S100A16_20-29_vs_50-59
0.496357229	-1.394278939	0.833	0.6	1	IL17RD	A-PEP.NTRK3/S100A16_20-29_vs_50-59
0.496522607	-0.36994961	0.083	0.4	1	RPEL1	A-PEP.NTRK3/S100A16_20-29_vs_50-59
0.496544329	0.604862058	0.667	0.4	1	TEX15	A-PEP.NTRK3/S100A16_20-29_vs_50-59
0.496728743	-0.732519689	0.083	0.4	1	ENSG00000204352	A-PEP.NTRK3/S100A16_20-29_vs_50-59
0.496950099	-0.089299803	0.917	1	1	SQSTM1	A-PEP.NTRK3/S100A16_20-29_vs_50-59
0.496956973	0.166848374	0.917	1	1	LAMTOR1	A-PEP.NTRK3/S100A16_20-29_vs_50-59
0.497054193	-0.72537762	0.667	0.6	1	GANC	A-PEP.NTRK3/S100A16_20-29_vs_50-59
0.497085168	1.115477217	0.417	0	1	ZNF8-DT	A-PEP.NTRK3/S100A16_20-29_vs_50-59
0.497092466	-0.263034406	0	0.2	1	DIRAS3	A-PEP.NTRK3/S100A16_20-29_vs_50-59
0.497092466	-0.263034406	0	0.2	1	GSTM1	A-PEP.NTRK3/S100A16_20-29_vs_50-59
0.497092466	-0.263034406	0	0.2	1	MAEL	A-PEP.NTRK3/S100A16_20-29_vs_50-59
0.497092466	-0.263034406	0	0.2	1	EVA1A	A-PEP.NTRK3/S100A16_20-29_vs_50-59
0.497092466	-0.263034406	0	0.2	1	POU3F3	A-PEP.NTRK3/S100A16_20-29_vs_50-59
0.497092466	-0.263034406	0	0.2	1	EDAR	A-PEP.NTRK3/S100A16_20-29_vs_50-59
0.497092466	-0.263034406	0	0.2	1	ANKRD30BL	A-PEP.NTRK3/S100A16_20-29_vs_50-59
0.497092466	-0.263034406	0	0.2	1	CLRN1	A-PEP.NTRK3/S100A16_20-29_vs_50-59
0.497092466	-0.263034406	0	0.2	1	CATSPERB	A-PEP.NTRK3/S100A16_20-29_vs_50-59
0.497092466	-0.263034406	0	0.2	1	IRX3	A-PEP.NTRK3/S100A16_20-29_vs_50-59
0.497092466	-0.263034406	0	0.2	1	PVALEF	A-PEP.NTRK3/S100A16_20-29_vs_50-59
0.497092466	-0.263034406	0	0.2	1	SLA2	A-PEP.NTRK3/S100A16_20-29_vs_50-59
0.497092466	-0.263034406	0	0.2	1	HOXA1	A-PEP.NTRK3/S100A16_20-29_vs_50-59
0.497092466	-0.263034406	0	0.2	1	CNMD	A-PEP.NTRK3/S100A16_20-29_vs_50-59
0.497092466	-0.263034406	0	0.2	1	SIGLEC11	A-PEP.NTRK3/S100A16_20-29_vs_50-59
0.497092466	-0.263034406	0	0.2	1	FGL1	A-PEP.NTRK3/S100A16_20-29_vs_50-59
0.497092466	-0.263034406	0	0.2	1	C10orf95	A-PEP.NTRK3/S100A16_20-29_vs_50-59
0.497092466	-0.263034406	0	0.2	1	DSPP	A-PEP.NTRK3/S100A16_20-29_vs_50-59
0.497092466	-0.263034406	0	0.2	1	DRD1	A-PEP.NTRK3/S100A16_20-29_vs_50-59
0.497092466	-0.263034406	0	0.2	1	TRBC1	A-PEP.NTRK3/S100A16_20-29_vs_50-59
0.497092466	-0.263034406	0	0.2	1	CLDN23	A-PEP.NTRK3/S100A16_20-29_vs_50-59
0.497092466	-0.263034406	0	0.2	1	FUT7	A-PEP.NTRK3/S100A16_20-29_vs_50-59
0.497092466	-0.263034406	0	0.2	1	C11orf21	A-PEP.NTRK3/S100A16_20-29_vs_50-59
0.497092466	-0.263034406	0	0.2	1	DBX1	A-PEP.NTRK3/S100A16_20-29_vs_50-59
0.497092466	-0.263034406	0	0.2	1	ATP4B	A-PEP.NTRK3/S100A16_20-29_vs_50-59
0.497092466	-0.263034406	0	0.2	1	CTSG	A-PEP.NTRK3/S100A16_20-29_vs_50-59
0.497092466	-0.263034406	0	0.2	1	TMEM95	A-PEP.NTRK3/S100A16_20-29_vs_50-59
0.497092466	-0.263034406	0	0.2	1	TBC1D3B	A-PEP.NTRK3/S100A16_20-29_vs_50-59
0.497092466	-0.263034406	0	0.2	1	FBXO47	A-PEP.NTRK3/S100A16_20-29_vs_50-59
0.497092466	-0.263034406	0	0.2	1	ODF3L2	A-PEP.NTRK3/S100A16_20-29_vs_50-59
0.497092466	-0.263034406	0	0.2	1	SPACA5	A-PEP.NTRK3/S100A16_20-29_vs_50-59
0.497092466	-0.263034406	0	0.2	1	GATA1	A-PEP.NTRK3/S100A16_20-29_vs_50-59
0.497092466	-0.263034406	0	0.2	1	OTX1	A-PEP.NTRK3/S100A16_20-29_vs_50-59
0.497092466	-0.263034406	0	0.2	1	CGA	A-PEP.NTRK3/S100A16_20-29_vs_50-59
0.497092466	-0.263034406	0	0.2	1	CPA2	A-PEP.NTRK3/S100A16_20-29_vs_50-59
0.497092466	-0.263034406	0	0.2	1	C8G	A-PEP.NTRK3/S100A16_20-29_vs_50-59
0.497092466	-0.263034406	0	0.2	1	MMP10	A-PEP.NTRK3/S100A16_20-29_vs_50-59
0.497092466	-0.263034406	0	0.2	1	SLC10A2	A-PEP.NTRK3/S100A16_20-29_vs_50-59
0.497092466	-0.263034406	0	0.2	1	RNASE10	A-PEP.NTRK3/S100A16_20-29_vs_50-59
0.497092466	-0.263034406	0	0.2	1	IGLL1	A-PEP.NTRK3/S100A16_20-29_vs_50-59
0.497092466	-0.263034406	0	0.2	1	GGT6	A-PEP.NTRK3/S100A16_20-29_vs_50-59
0.497092466	-0.263034406	0	0.2	1	NEURL3	A-PEP.NTRK3/S100A16_20-29_vs_50-59
0.497092466	-0.263034406	0	0.2	1	HAND2	A-PEP.NTRK3/S100A16_20-29_vs_50-59
0.497092466	-0.263034406	0	0.2	1	AGXT	A-PEP.NTRK3/S100A16_20-29_vs_50-59
0.497092466	-0.263034406	0	0.2	1	TSSK1B	A-PEP.NTRK3/S100A16_20-29_vs_50-59
0.497092466	-0.263034406	0	0.2	1	OR1E2	A-PEP.NTRK3/S100A16_20-29_vs_50-59
0.497092466	-0.263034406	0	0.2	1	TMEM125	A-PEP.NTRK3/S100A16_20-29_vs_50-59
0.497092466	-0.263034406	0	0.2	1	NBPF4	A-PEP.NTRK3/S100A16_20-29_vs_50-59
0.497092466	-0.263034406	0	0.2	1	RBMXL2	A-PEP.NTRK3/S100A16_20-29_vs_50-59
0.497092466	-0.263034406	0	0.2	1	MYL2	A-PEP.NTRK3/S100A16_20-29_vs_50-59
0.497092466	-0.263034406	0	0.2	1	TMEM89	A-PEP.NTRK3/S100A16_20-29_vs_50-59
0.497092466	-0.263034406	0	0.2	1	TAS2R7	A-PEP.NTRK3/S100A16_20-29_vs_50-59
0.497092466	-0.263034406	0	0.2	1	IL17C	A-PEP.NTRK3/S100A16_20-29_vs_50-59
0.497092466	-0.263034406	0	0.2	1	RPRML	A-PEP.NTRK3/S100A16_20-29_vs_50-59
0.497092466	-0.263034406	0	0.2	1	NPY2R	A-PEP.NTRK3/S100A16_20-29_vs_50-59
0.497092466	-0.263034406	0	0.2	1	CCIN	A-PEP.NTRK3/S100A16_20-29_vs_50-59
0.497092466	-0.263034406	0	0.2	1	DEFB126	A-PEP.NTRK3/S100A16_20-29_vs_50-59
0.497092466	-0.263034406	0	0.2	1	SPATA19	A-PEP.NTRK3/S100A16_20-29_vs_50-59
0.497092466	-0.263034406	0	0.2	1	HTR1A	A-PEP.NTRK3/S100A16_20-29_vs_50-59
0.497092466	-0.263034406	0	0.2	1	MRGPRG	A-PEP.NTRK3/S100A16_20-29_vs_50-59
0.497092466	-0.263034406	0	0.2	1	OR1G1	A-PEP.NTRK3/S100A16_20-29_vs_50-59
0.497092466	-0.263034406	0	0.2	1	FOXL3	A-PEP.NTRK3/S100A16_20-29_vs_50-59
0.497092466	-0.263034406	0	0.2	1	AQP7B	A-PEP.NTRK3/S100A16_20-29_vs_50-59
0.497092466	-0.263034406	0	0.2	1	DEPRECATED-ENSG00000198754	A-PEP.NTRK3/S100A16_20-29_vs_50-59
0.497092466	-0.263034406	0	0.2	1	DEPRECATED-ENSG00000244411	A-PEP.NTRK3/S100A16_20-29_vs_50-59
0.497092466	-0.263034406	0	0.2	1	DEPRECATED-ENSG00000174827	A-PEP.NTRK3/S100A16_20-29_vs_50-59
0.497092466	-0.263034406	0	0.2	1	DEPRECATED-ENSG00000132958	A-PEP.NTRK3/S100A16_20-29_vs_50-59
0.497092466	-0.263034406	0	0.2	1	DEPRECATED-ENSG00000090889	A-PEP.NTRK3/S100A16_20-29_vs_50-59
0.497092466	-0.263034406	0	0.2	1	DEPRECATED-ENSG00000276085	A-PEP.NTRK3/S100A16_20-29_vs_50-59
0.497092466	-0.263034406	0	0.2	1	H2AC15	A-PEP.NTRK3/S100A16_20-29_vs_50-59
0.497092466	-0.263034406	0	0.2	1	ENSG00000275993	A-PEP.NTRK3/S100A16_20-29_vs_50-59
0.497092466	-0.263034406	0	0.2	1	DEPRECATED-ENSG00000284873	A-PEP.NTRK3/S100A16_20-29_vs_50-59
0.497092466	-0.263034406	0	0.2	1	ENSG00000268655	A-PEP.NTRK3/S100A16_20-29_vs_50-59
0.497092466	-0.263034406	0	0.2	1	ENSG00000214643	A-PEP.NTRK3/S100A16_20-29_vs_50-59
0.497092466	-0.263034406	0	0.2	1	DEPRECATED-ENSG00000109272	A-PEP.NTRK3/S100A16_20-29_vs_50-59
0.497128528	-0.584962501	0.917	1	1	RCAN1	A-PEP.NTRK3/S100A16_20-29_vs_50-59
0.497161854	0.075444865	0.833	0.6	1	ING4	A-PEP.NTRK3/S100A16_20-29_vs_50-59
0.497206784	-0.474538511	0.333	0.2	1	PIK3R6	A-PEP.NTRK3/S100A16_20-29_vs_50-59
0.497236664	-0.410825248	1	1	1	NLGN4X	A-PEP.NTRK3/S100A16_20-29_vs_50-59
0.497250939	-1.941106311	0.083	0.4	1	ENSG00000188707	A-PEP.NTRK3/S100A16_20-29_vs_50-59
0.497322309	0.722466024	0.833	1	1	NTHL1	A-PEP.NTRK3/S100A16_20-29_vs_50-59
0.497374411	-1.333917892	0.917	0.8	1	IQCE	A-PEP.NTRK3/S100A16_20-29_vs_50-59
0.497521568	1.544320516	0.5	0	1	YWHAZP5	A-PEP.NTRK3/S100A16_20-29_vs_50-59
0.497586924	-0.331389763	0.917	0.8	1	HSD17B10	A-PEP.NTRK3/S100A16_20-29_vs_50-59
0.497601458	-1.635003183	0.167	0.6	1	GPT	A-PEP.NTRK3/S100A16_20-29_vs_50-59
0.497602205	-1.101283336	0.75	0.6	1	ERMARD	A-PEP.NTRK3/S100A16_20-29_vs_50-59
0.497606674	-0.147557188	0.917	0.6	1	MED23	A-PEP.NTRK3/S100A16_20-29_vs_50-59
0.497758643	-0.964953053	0.667	0.6	1	ABHD14B	A-PEP.NTRK3/S100A16_20-29_vs_50-59
0.497848138	-0.678071905	0.167	0.4	1	TCP11	A-PEP.NTRK3/S100A16_20-29_vs_50-59
0.497918135	-0.678071905	0.167	0.4	1	CCDC201	A-PEP.NTRK3/S100A16_20-29_vs_50-59
0.497926557	-1.011495639	0.417	0.6	1	SLC6A20	A-PEP.NTRK3/S100A16_20-29_vs_50-59
0.497970946	-0.067114196	0.75	0.6	1	MAP3K20	A-PEP.NTRK3/S100A16_20-29_vs_50-59
0.498026772	2.115477217	0.583	0	1	SLC28A2-AS1	A-PEP.NTRK3/S100A16_20-29_vs_50-59
0.498064428	-0.625604485	0.083	0.2	1	SSTR1	A-PEP.NTRK3/S100A16_20-29_vs_50-59
0.498102155	0.038739298	0.917	1	1	GRM4	A-PEP.NTRK3/S100A16_20-29_vs_50-59
0.498183369	1.776493958	0.583	0.4	1	VWCE	A-PEP.NTRK3/S100A16_20-29_vs_50-59
0.498192999	-1.169287909	0.833	0.8	1	TAFA1	A-PEP.NTRK3/S100A16_20-29_vs_50-59
0.498196688	-0.455679484	0.083	0.4	1	TMEM61	A-PEP.NTRK3/S100A16_20-29_vs_50-59
0.4982511	-1.703606997	0.833	0.6	1	TUT7	A-PEP.NTRK3/S100A16_20-29_vs_50-59
0.498265332	-0.625604485	0.167	0.4	1	OASL	A-PEP.NTRK3/S100A16_20-29_vs_50-59
0.498269518	-0.30266148	0.917	0.8	1	GZF1	A-PEP.NTRK3/S100A16_20-29_vs_50-59
0.498548744	-1.341036918	0.167	0.6	1	MUC1	A-PEP.NTRK3/S100A16_20-29_vs_50-59
0.498558732	-0.147557188	0.083	0.2	1	APOBEC2	A-PEP.NTRK3/S100A16_20-29_vs_50-59
0.498558732	-0.147557188	0.083	0.2	1	ESRP1	A-PEP.NTRK3/S100A16_20-29_vs_50-59
0.498558732	-0.147557188	0.083	0.2	1	PRSS8	A-PEP.NTRK3/S100A16_20-29_vs_50-59
0.498558732	-0.147557188	0.083	0.2	1	ZNF878	A-PEP.NTRK3/S100A16_20-29_vs_50-59
0.498558732	-0.147557188	0.083	0.2	1	ASTL	A-PEP.NTRK3/S100A16_20-29_vs_50-59
0.498558732	-0.147557188	0.083	0.2	1	KRT15	A-PEP.NTRK3/S100A16_20-29_vs_50-59
0.498558732	-0.147557188	0.083	0.2	1	TBX10	A-PEP.NTRK3/S100A16_20-29_vs_50-59
0.498558732	-0.147557188	0.083	0.2	1	MMP9	A-PEP.NTRK3/S100A16_20-29_vs_50-59
0.498558732	-0.147557188	0.083	0.2	1	SPEM3	A-PEP.NTRK3/S100A16_20-29_vs_50-59
0.498642769	-0.801130302	0.833	0.6	1	ZNF507	A-PEP.NTRK3/S100A16_20-29_vs_50-59
0.498701143	-1.407424315	0.333	0.6	1	RELB	A-PEP.NTRK3/S100A16_20-29_vs_50-59
0.498721817	-1.538668848	0.333	0.6	1	RGS16	A-PEP.NTRK3/S100A16_20-29_vs_50-59
0.498734883	-0.393953898	0.917	0.8	1	EIF2B1	A-PEP.NTRK3/S100A16_20-29_vs_50-59
0.498793691	-2.180572246	0.417	0.2	1	MRGPRX1	A-PEP.NTRK3/S100A16_20-29_vs_50-59
0.498951122	1.289506617	0.583	0.6	1	FAM104A	A-PEP.NTRK3/S100A16_20-29_vs_50-59
0.499005148	-0.456407934	0.833	0.8	1	UBE2H	A-PEP.NTRK3/S100A16_20-29_vs_50-59
0.49904383	-1.263034406	0.083	0.4	1	ENSG00000100068	A-PEP.NTRK3/S100A16_20-29_vs_50-59
0.499081995	-1.047574699	0.917	0.6	1	SMAD4	A-PEP.NTRK3/S100A16_20-29_vs_50-59
0.499088964	-0.900464326	0.25	0.4	1	EMID1	A-PEP.NTRK3/S100A16_20-29_vs_50-59
0.499149777	0.578428371	0.833	1	1	MIEF1	A-PEP.NTRK3/S100A16_20-29_vs_50-59
0.499155848	-0.432959407	0.167	0.6	1	OMP	A-PEP.NTRK3/S100A16_20-29_vs_50-59
0.499156385	0.314623294	0.833	0.6	1	SGMS1	A-PEP.NTRK3/S100A16_20-29_vs_50-59
0.499167835	-0.979796429	0.917	1	1	C11orf96	A-PEP.NTRK3/S100A16_20-29_vs_50-59
0.499210994	-0.182632899	0.917	0.8	1	SGCE	A-PEP.NTRK3/S100A16_20-29_vs_50-59
0.499342218	-0.67563286	0.917	0.8	1	GPR137C	A-PEP.NTRK3/S100A16_20-29_vs_50-59
0.499475697	5.959358016	0.75	0.4	1	PTGES3	A-PEP.NTRK3/S100A16_20-29_vs_50-59
0.499585041	0.342248079	0.75	0.6	1	SBF2	A-PEP.NTRK3/S100A16_20-29_vs_50-59
0.499731544	-1.056583528	0.167	0.6	1	KDELR3	A-PEP.NTRK3/S100A16_20-29_vs_50-59
0.499775005	-0.22059914	0.833	0.6	1	PFAS	A-PEP.NTRK3/S100A16_20-29_vs_50-59
0.499790195	-1.263034406	0.167	0.6	1	ITM2A	A-PEP.NTRK3/S100A16_20-29_vs_50-59
0.499910362	-1.819427754	0.083	0.6	1	DEPRECATED-ENSG00000147121	A-PEP.NTRK3/S100A16_20-29_vs_50-59
0.499912522	-0.432959407	0.083	0.4	1	CDH22	A-PEP.NTRK3/S100A16_20-29_vs_50-59
0.499991672	0.130308022	0.917	1	1	SDHAF4	A-PEP.NTRK3/S100A16_20-29_vs_50-59
0.500134033	-0.326263075	0.917	0.8	1	DDX5	A-PEP.NTRK3/S100A16_20-29_vs_50-59
0.500144968	-0.883003356	0.917	0.6	1	MME	A-PEP.NTRK3/S100A16_20-29_vs_50-59
0.500150744	-0.753839413	1	1	1	PLRG1	A-PEP.NTRK3/S100A16_20-29_vs_50-59
0.500289873	-0.47835131	1	0.8	1	TMEM101	A-PEP.NTRK3/S100A16_20-29_vs_50-59
0.500441272	-1.722466024	0.083	0.6	1	LIME1	A-PEP.NTRK3/S100A16_20-29_vs_50-59
0.500447852	2.087462841	0.583	0	1	MUC3A	A-PEP.NTRK3/S100A16_20-29_vs_50-59
0.50045462	-0.584962501	0.25	0.4	1	NEURL1B	A-PEP.NTRK3/S100A16_20-29_vs_50-59
0.500470554	1.01449957	0.75	0.6	1	NFATC3	A-PEP.NTRK3/S100A16_20-29_vs_50-59
0.500597559	-1.726006382	0.583	0.4	1	PGAP6	A-PEP.NTRK3/S100A16_20-29_vs_50-59
0.500685825	-0.345496566	0.167	0.4	1	DEFB132	A-PEP.NTRK3/S100A16_20-29_vs_50-59
0.500696663	-1.745816512	0.833	0.6	1	TXNDC11	A-PEP.NTRK3/S100A16_20-29_vs_50-59
0.500736391	-0.967422749	0.917	0.8	1	RAB2B	A-PEP.NTRK3/S100A16_20-29_vs_50-59
0.500822537	-0.562594688	0.083	0.4	1	MYOT	A-PEP.NTRK3/S100A16_20-29_vs_50-59
0.500822537	-0.562594688	0.083	0.4	1	MDFI	A-PEP.NTRK3/S100A16_20-29_vs_50-59
0.500831031	0.557995453	0.833	0.6	1	DPYD	A-PEP.NTRK3/S100A16_20-29_vs_50-59
0.500840247	0.355875427	0.75	0.6	1	CASP2	A-PEP.NTRK3/S100A16_20-29_vs_50-59
0.500851883	-1.331747156	0.667	0.6	1	ABI3BP	A-PEP.NTRK3/S100A16_20-29_vs_50-59
0.500923534	-0.815575429	0.25	0.4	1	ASGR1	A-PEP.NTRK3/S100A16_20-29_vs_50-59
0.500988938	-0.884522783	0.083	0.4	1	DEPRECATED-ENSG00000175787	A-PEP.NTRK3/S100A16_20-29_vs_50-59
0.500988938	-0.884522783	0.083	0.4	1	DEPRECATED-ENSG00000189366	A-PEP.NTRK3/S100A16_20-29_vs_50-59
0.501002619	0.470572176	0.833	0.6	1	MMP25	A-PEP.NTRK3/S100A16_20-29_vs_50-59
0.501012391	-1.152003093	0.75	0.6	1	LINS1	A-PEP.NTRK3/S100A16_20-29_vs_50-59
0.501012828	2.029747343	0.583	0	1	NRSN2-AS1	A-PEP.NTRK3/S100A16_20-29_vs_50-59
0.501114961	-0.917831458	1	1	1	SWAP70	A-PEP.NTRK3/S100A16_20-29_vs_50-59
0.501129036	0.693896872	0.75	0.6	1	ZNF45	A-PEP.NTRK3/S100A16_20-29_vs_50-59
0.501142132	-1.963474124	0.083	0.6	1	DEPRECATED-ENSG00000258366	A-PEP.NTRK3/S100A16_20-29_vs_50-59
0.501149212	0.121306296	0.833	0.6	1	MSL2	A-PEP.NTRK3/S100A16_20-29_vs_50-59
0.501257503	-0.95491211	0.5	0.6	1	PRPH2	A-PEP.NTRK3/S100A16_20-29_vs_50-59
0.501306974	-0.697971463	0.833	0.8	1	DUSP7	A-PEP.NTRK3/S100A16_20-29_vs_50-59
0.501309549	-0.509194993	0.75	0.6	1	C20orf96	A-PEP.NTRK3/S100A16_20-29_vs_50-59
0.501342415	1.938599455	0.583	0	1	FGF14-AS2	A-PEP.NTRK3/S100A16_20-29_vs_50-59
0.501392593	0.26052755	0.833	0.6	1	MPP7	A-PEP.NTRK3/S100A16_20-29_vs_50-59
0.501464381	-1.583504497	0.917	0.8	1	DDRGK1	A-PEP.NTRK3/S100A16_20-29_vs_50-59
0.501472775	-0.562594688	0.083	0.4	1	COLEC10	A-PEP.NTRK3/S100A16_20-29_vs_50-59
0.501566521	-0.941106311	0.75	0.8	1	THBD	A-PEP.NTRK3/S100A16_20-29_vs_50-59
0.501570026	-1.007195501	0.667	0.6	1	CNTROB	A-PEP.NTRK3/S100A16_20-29_vs_50-59
0.501601357	-1.249737583	0.75	0.8	1	TAFA5	A-PEP.NTRK3/S100A16_20-29_vs_50-59
0.501650918	-2.829559658	0.417	0.8	1	SLC25A32	A-PEP.NTRK3/S100A16_20-29_vs_50-59
0.501661301	-0.188535283	1	0.8	1	HGSNAT	A-PEP.NTRK3/S100A16_20-29_vs_50-59
0.501662006	-0.941106311	0.083	0.6	1	DEPRECATED-ENSG00000196391	A-PEP.NTRK3/S100A16_20-29_vs_50-59
0.501682266	-0.163498732	0.167	0.2	1	GFAP	A-PEP.NTRK3/S100A16_20-29_vs_50-59
0.50170181	-0.221046338	1	1	1	WIPI2	A-PEP.NTRK3/S100A16_20-29_vs_50-59
0.501747773	-0.36994961	0.083	0.4	1	DCDC2	A-PEP.NTRK3/S100A16_20-29_vs_50-59
0.501769519	-0.857777927	0.667	0.6	1	HILPDA	A-PEP.NTRK3/S100A16_20-29_vs_50-59
0.501958952	0.938599455	0.167	0	1	CERNA2	A-PEP.NTRK3/S100A16_20-29_vs_50-59
0.501983393	1.196397213	0.583	0.2	1	APLF	A-PEP.NTRK3/S100A16_20-29_vs_50-59
0.502102647	-0.732519689	0.417	0.6	1	DZIP1L	A-PEP.NTRK3/S100A16_20-29_vs_50-59
0.502106809	2.584962501	0.5	0	1	DRAIC	A-PEP.NTRK3/S100A16_20-29_vs_50-59
0.502201158	-1.528767961	0.25	0.4	1	IFT25	A-PEP.NTRK3/S100A16_20-29_vs_50-59
0.502214889	0.061567823	0.917	1	1	ATP2B3	A-PEP.NTRK3/S100A16_20-29_vs_50-59
0.5022673	-0.03643127	0.917	0.6	1	NHP2	A-PEP.NTRK3/S100A16_20-29_vs_50-59
0.50229574	-0.767076911	0.667	0.6	1	ZNF354A	A-PEP.NTRK3/S100A16_20-29_vs_50-59
0.502300033	-0.785875195	0.833	0.8	1	ZNHIT6	A-PEP.NTRK3/S100A16_20-29_vs_50-59
0.502412261	-0.647375108	0.75	0.6	1	IKBKE	A-PEP.NTRK3/S100A16_20-29_vs_50-59
0.502413255	1.239465935	0.667	0.6	1	RFC5	A-PEP.NTRK3/S100A16_20-29_vs_50-59
0.502417096	0.002859654	0.917	0.8	1	LMF2	A-PEP.NTRK3/S100A16_20-29_vs_50-59
0.502433186	2.437405312	0.417	0	1	ZNRD1ASP	A-PEP.NTRK3/S100A16_20-29_vs_50-59
0.5024574	-0.133583154	0.917	0.6	1	OSBPL10	A-PEP.NTRK3/S100A16_20-29_vs_50-59
0.502795054	-0.847996907	0.833	0.6	1	PAK4	A-PEP.NTRK3/S100A16_20-29_vs_50-59
0.503000085	-2.533123569	0.083	0.4	1	ENSG00000187186	A-PEP.NTRK3/S100A16_20-29_vs_50-59
0.503008298	2.564784619	0.417	0	1	RNVU1-30	A-PEP.NTRK3/S100A16_20-29_vs_50-59
0.503068217	0.190997225	0.75	0.6	1	ATF3	A-PEP.NTRK3/S100A16_20-29_vs_50-59
0.503138148	-0.40053793	0.833	0.4	1	QRFPR	A-PEP.NTRK3/S100A16_20-29_vs_50-59
0.503196101	1.969626351	0.583	0	1	IFT74	A-PEP.NTRK3/S100A16_20-29_vs_50-59
0.503379695	-0.059287737	0.833	0.6	1	JAZF1	A-PEP.NTRK3/S100A16_20-29_vs_50-59
0.503394943	-0.722466024	0.25	0.6	1	VN1R1	A-PEP.NTRK3/S100A16_20-29_vs_50-59
0.503494986	-1.813231488	0.417	0.6	1	UFSP1	A-PEP.NTRK3/S100A16_20-29_vs_50-59
0.503517472	-0.902081154	0.917	0.8	1	SPATA20	A-PEP.NTRK3/S100A16_20-29_vs_50-59
0.503529046	-0.306103128	0.5	0.4	1	ADAMTSL4	A-PEP.NTRK3/S100A16_20-29_vs_50-59
0.503651496	-0.915111102	0.167	0.6	1	C17orf107	A-PEP.NTRK3/S100A16_20-29_vs_50-59
0.503653025	-1.527862093	0.583	0.4	1	MARCHF7	A-PEP.NTRK3/S100A16_20-29_vs_50-59
0.503704234	0.087734817	1	1	1	EPB41L1	A-PEP.NTRK3/S100A16_20-29_vs_50-59
0.503709639	-1.102569734	0.25	0.6	1	ECM1	A-PEP.NTRK3/S100A16_20-29_vs_50-59
0.503720794	-0.676464445	0.917	0.8	1	FOXK1	A-PEP.NTRK3/S100A16_20-29_vs_50-59
0.503724633	-0.378142883	0.917	0.8	1	STARD3NL	A-PEP.NTRK3/S100A16_20-29_vs_50-59
0.503829689	-0.778282366	0.917	1	1	ATP6V1G2	A-PEP.NTRK3/S100A16_20-29_vs_50-59
0.504066085	-0.03944074	1	0.8	1	GLRX2	A-PEP.NTRK3/S100A16_20-29_vs_50-59
0.504072642	0.123988717	0.583	0.6	1	FCGR2A	A-PEP.NTRK3/S100A16_20-29_vs_50-59
0.504258382	2.89077093	0.5	0	1	SDHAP1	A-PEP.NTRK3/S100A16_20-29_vs_50-59
0.504286386	0.04541046	0.917	0.6	1	PQBP1	A-PEP.NTRK3/S100A16_20-29_vs_50-59
0.504388626	-1.678071905	0.25	0.4	1	F11R	A-PEP.NTRK3/S100A16_20-29_vs_50-59
0.504508887	-0.900464326	0.583	0.6	1	IFT20	A-PEP.NTRK3/S100A16_20-29_vs_50-59
0.504525258	-0.121015401	0.5	0.6	1	CTTNBP2	A-PEP.NTRK3/S100A16_20-29_vs_50-59
0.504588782	-0.787696396	0.75	0.8	1	RFTN2	A-PEP.NTRK3/S100A16_20-29_vs_50-59
0.504610514	-0.806456784	0.833	1	1	WASHC5	A-PEP.NTRK3/S100A16_20-29_vs_50-59
0.504612284	-0.36994961	0.083	0.2	1	AGRP	A-PEP.NTRK3/S100A16_20-29_vs_50-59
0.504612284	-0.36994961	0.083	0.2	1	GK3	A-PEP.NTRK3/S100A16_20-29_vs_50-59
0.504616608	-0.373217324	0.5	0.6	1	RHCE	A-PEP.NTRK3/S100A16_20-29_vs_50-59
0.504677341	-1.362570079	0.417	0.4	1	PLP2	A-PEP.NTRK3/S100A16_20-29_vs_50-59
0.504696724	-0.617383978	1	0.8	1	DUSP22	A-PEP.NTRK3/S100A16_20-29_vs_50-59
0.504802907	0.177538186	0.917	0.6	1	INTS5	A-PEP.NTRK3/S100A16_20-29_vs_50-59
0.504804468	-0.36994961	0.083	0.4	1	IGFALS	A-PEP.NTRK3/S100A16_20-29_vs_50-59
0.504804469	-0.36994961	0.083	0.4	1	THEG	A-PEP.NTRK3/S100A16_20-29_vs_50-59
0.504825047	-0.712837323	0.917	1	1	LZTFL1	A-PEP.NTRK3/S100A16_20-29_vs_50-59
0.504847805	-1.455679484	0.083	0.4	1	ENSG00000189366	A-PEP.NTRK3/S100A16_20-29_vs_50-59
0.50485262	-0.947258538	0.917	0.6	1	CDC42SE1	A-PEP.NTRK3/S100A16_20-29_vs_50-59
0.504958529	3	0.417	0	1	FLVCR1-DT	A-PEP.NTRK3/S100A16_20-29_vs_50-59
0.504986199	-0.205562792	0.833	0.8	1	TMEM50B	A-PEP.NTRK3/S100A16_20-29_vs_50-59
0.505070649	0.3642389	0.833	0.8	1	PARP2	A-PEP.NTRK3/S100A16_20-29_vs_50-59
0.505291901	-3.048529894	0.167	0.8	1	UPK3BL1	A-PEP.NTRK3/S100A16_20-29_vs_50-59
0.505353318	-0.678071905	0.75	0.8	1	CEP57	A-PEP.NTRK3/S100A16_20-29_vs_50-59
0.505367859	-1.975232095	0.25	0.4	1	C16orf58	A-PEP.NTRK3/S100A16_20-29_vs_50-59
0.505538222	0.165423609	0.917	1	1	MAP7	A-PEP.NTRK3/S100A16_20-29_vs_50-59
0.505598181	-0.127836864	1	1	1	TOM1L2	A-PEP.NTRK3/S100A16_20-29_vs_50-59
0.505664992	-1.703092698	0.917	0.8	1	LRRC59	A-PEP.NTRK3/S100A16_20-29_vs_50-59
0.505665755	0.078002512	0.583	0.8	1	APOB	A-PEP.NTRK3/S100A16_20-29_vs_50-59
0.505717533	0.552328095	0.75	0.6	1	KAT6A	A-PEP.NTRK3/S100A16_20-29_vs_50-59
0.50573825	-0.701155518	0.5	0.6	1	CDAN1	A-PEP.NTRK3/S100A16_20-29_vs_50-59
0.505798716	-0.207963023	0.917	0.8	1	GRM8	A-PEP.NTRK3/S100A16_20-29_vs_50-59
0.505879689	0.723545078	1	1	1	SNX3	A-PEP.NTRK3/S100A16_20-29_vs_50-59
0.505903356	-0.107579887	0.917	0.8	1	PIANP	A-PEP.NTRK3/S100A16_20-29_vs_50-59
0.505920115	-0.388565288	0.667	0.8	1	DHX38	A-PEP.NTRK3/S100A16_20-29_vs_50-59
0.505938564	-0.632034334	0.917	0.8	1	MTR	A-PEP.NTRK3/S100A16_20-29_vs_50-59
0.505950855	1.662965013	0.583	0	1	DNAJB6P1	A-PEP.NTRK3/S100A16_20-29_vs_50-59
0.506051917	-0.147557188	0.083	0.2	1	KIAA1211L	A-PEP.NTRK3/S100A16_20-29_vs_50-59
0.506051917	-0.147557188	0.083	0.2	1	TCTE3	A-PEP.NTRK3/S100A16_20-29_vs_50-59
0.506051917	-0.147557188	0.083	0.2	1	ARMC4	A-PEP.NTRK3/S100A16_20-29_vs_50-59
0.506080738	-1.688798312	0.5	0.6	1	NUPR1	A-PEP.NTRK3/S100A16_20-29_vs_50-59
0.506085964	0.108934372	0.833	0.4	1	TRIP13	A-PEP.NTRK3/S100A16_20-29_vs_50-59
0.506144697	2.273018494	0.5	0	1	DNM3OS	A-PEP.NTRK3/S100A16_20-29_vs_50-59
0.506279511	-0.263034406	0.167	0.2	1	GLYAT	A-PEP.NTRK3/S100A16_20-29_vs_50-59
0.506317485	0.261301736	0.833	0.8	1	CRTC2	A-PEP.NTRK3/S100A16_20-29_vs_50-59
0.506365116	-0.745816512	0.833	1	1	LRP1	A-PEP.NTRK3/S100A16_20-29_vs_50-59
0.506500727	0.855906667	0.75	0.6	1	UBXN11	A-PEP.NTRK3/S100A16_20-29_vs_50-59
0.506507699	-0.571156701	0.583	0.6	1	CHRM2	A-PEP.NTRK3/S100A16_20-29_vs_50-59
0.506553597	-0.732519689	0.083	0.2	1	HPCA	A-PEP.NTRK3/S100A16_20-29_vs_50-59
0.506553597	-0.732519689	0.083	0.2	1	KRTAP5-7	A-PEP.NTRK3/S100A16_20-29_vs_50-59
0.506628582	-0.147557188	0.083	0.2	1	SUN5	A-PEP.NTRK3/S100A16_20-29_vs_50-59
0.506689158	-0.610957709	0.667	0.6	1	DHX33	A-PEP.NTRK3/S100A16_20-29_vs_50-59
0.506693761	0.051074185	0.75	0.6	1	TMEM62	A-PEP.NTRK3/S100A16_20-29_vs_50-59
0.506711505	-0.77428722	0.917	1	1	KPNA1	A-PEP.NTRK3/S100A16_20-29_vs_50-59
0.506737939	-0.455679484	0.5	0.6	1	C12orf56	A-PEP.NTRK3/S100A16_20-29_vs_50-59
0.506819395	-0.531993646	0.917	0.8	1	PPP2R5E	A-PEP.NTRK3/S100A16_20-29_vs_50-59
0.506839868	-1.244608931	1	0.8	1	SCG3	A-PEP.NTRK3/S100A16_20-29_vs_50-59
0.506855429	-0.756074417	0.833	0.8	1	PA2G4	A-PEP.NTRK3/S100A16_20-29_vs_50-59
0.506929531	-1.206450877	0.417	0.6	1	FANCE	A-PEP.NTRK3/S100A16_20-29_vs_50-59
0.506960071	-0.674665304	0.833	0.6	1	UAP1	A-PEP.NTRK3/S100A16_20-29_vs_50-59
0.507003724	0.086643361	0.917	1	1	NAP1L3	A-PEP.NTRK3/S100A16_20-29_vs_50-59
0.507075154	-1.873087888	0.167	0.6	1	DEPRECATED-ENSG00000132603	A-PEP.NTRK3/S100A16_20-29_vs_50-59
0.50722544	2.169925001	0.5	0	1	RAB30-DT	A-PEP.NTRK3/S100A16_20-29_vs_50-59
0.507249461	-0.495099834	0.917	1	1	FMNL2	A-PEP.NTRK3/S100A16_20-29_vs_50-59
0.507276513	-0.562594688	0.083	0.2	1	SLC25A21	A-PEP.NTRK3/S100A16_20-29_vs_50-59
0.507276513	-0.562594688	0.083	0.2	1	ZNF90	A-PEP.NTRK3/S100A16_20-29_vs_50-59
0.507276513	-0.562594688	0.083	0.2	1	CILP2	A-PEP.NTRK3/S100A16_20-29_vs_50-59
0.507289207	-1.137503524	0.833	1	1	HEXD	A-PEP.NTRK3/S100A16_20-29_vs_50-59
0.507318703	-0.40980705	0.917	1	1	GABBR2	A-PEP.NTRK3/S100A16_20-29_vs_50-59
0.507438194	-0.789964785	0.833	0.8	1	SEPHS1	A-PEP.NTRK3/S100A16_20-29_vs_50-59
0.507677432	-1.621488377	0.5	0.6	1	IER5	A-PEP.NTRK3/S100A16_20-29_vs_50-59
0.507744617	-0.409075941	0.917	1	1	MPPED2	A-PEP.NTRK3/S100A16_20-29_vs_50-59
0.507817112	-0.35614381	0.25	0.4	1	NCF1	A-PEP.NTRK3/S100A16_20-29_vs_50-59
0.507841595	-0.884522783	0.083	0.2	1	ISM1	A-PEP.NTRK3/S100A16_20-29_vs_50-59
0.507867436	-0.150015503	0.917	1	1	CCDC6	A-PEP.NTRK3/S100A16_20-29_vs_50-59
0.507901946	-0.932726645	0.833	1	1	TRPC1	A-PEP.NTRK3/S100A16_20-29_vs_50-59
0.507906605	-1.204140717	0.417	0.6	1	HELZ2	A-PEP.NTRK3/S100A16_20-29_vs_50-59
0.507932212	0.602664502	0.75	0.6	1	SPATC1L	A-PEP.NTRK3/S100A16_20-29_vs_50-59
0.508128908	-0.726981506	0.5	0.6	1	NRL	A-PEP.NTRK3/S100A16_20-29_vs_50-59
0.508181714	-0.330148602	0.167	0.2	1	SIGLEC9	A-PEP.NTRK3/S100A16_20-29_vs_50-59
0.508198133	0.794246432	0.917	0.8	1	PSME4	A-PEP.NTRK3/S100A16_20-29_vs_50-59
0.508312618	-0.147557188	0.083	0.2	1	MMRN1	A-PEP.NTRK3/S100A16_20-29_vs_50-59
0.508312618	-0.147557188	0.083	0.2	1	PYHIN1	A-PEP.NTRK3/S100A16_20-29_vs_50-59
0.508312618	-0.147557188	0.083	0.2	1	CALCR	A-PEP.NTRK3/S100A16_20-29_vs_50-59
0.508312618	-0.147557188	0.083	0.2	1	CPA3	A-PEP.NTRK3/S100A16_20-29_vs_50-59
0.508312618	-0.147557188	0.083	0.2	1	CD300E	A-PEP.NTRK3/S100A16_20-29_vs_50-59
0.508312618	-0.147557188	0.083	0.2	1	KBTBD13	A-PEP.NTRK3/S100A16_20-29_vs_50-59
0.508312618	-0.147557188	0.083	0.2	1	OR1N2	A-PEP.NTRK3/S100A16_20-29_vs_50-59
0.508419609	-0.960471636	0.583	0.6	1	MIS12	A-PEP.NTRK3/S100A16_20-29_vs_50-59
0.508489682	-0.777607579	0.5	0.6	1	CLDN9	A-PEP.NTRK3/S100A16_20-29_vs_50-59
0.508553546	-1.678071905	0.5	0.6	1	WWC1	A-PEP.NTRK3/S100A16_20-29_vs_50-59
0.508554138	-1.455679484	0.583	0.4	1	ZNF835	A-PEP.NTRK3/S100A16_20-29_vs_50-59
0.508556535	-0.764228549	0.667	0.6	1	SUV39H1	A-PEP.NTRK3/S100A16_20-29_vs_50-59
0.508731766	-0.627190736	0.667	0.6	1	MAP2K6	A-PEP.NTRK3/S100A16_20-29_vs_50-59
0.508762352	-0.864485029	0.667	0.6	1	OLFML2B	A-PEP.NTRK3/S100A16_20-29_vs_50-59
0.508822098	0.004445905	0.833	0.6	1	RAB9A	A-PEP.NTRK3/S100A16_20-29_vs_50-59
0.508900742	0.523561956	0.75	0.6	1	DCP1B	A-PEP.NTRK3/S100A16_20-29_vs_50-59
0.508973546	-0.049255115	0.833	0.8	1	NCAPD2	A-PEP.NTRK3/S100A16_20-29_vs_50-59
0.509056041	2	0.583	0	1	DICER1-AS1	A-PEP.NTRK3/S100A16_20-29_vs_50-59
0.509140345	-0.793549123	0.25	0.4	1	ARHGAP25	A-PEP.NTRK3/S100A16_20-29_vs_50-59
0.509281759	-0.072850565	0.917	0.8	1	SLC25A17	A-PEP.NTRK3/S100A16_20-29_vs_50-59
0.509286781	-0.455679484	0.167	0.4	1	OR1E1	A-PEP.NTRK3/S100A16_20-29_vs_50-59
0.509286781	-0.455679484	0.167	0.4	1	NKX6-3	A-PEP.NTRK3/S100A16_20-29_vs_50-59
0.509303941	-3.55449722	0.167	0.6	1	DEPRECATED-ENSG00000105701	A-PEP.NTRK3/S100A16_20-29_vs_50-59
0.509356385	0.007054758	0.5	0.8	1	SPACA6	A-PEP.NTRK3/S100A16_20-29_vs_50-59
0.509371944	-0.980100443	0.75	0.6	1	CLPX	A-PEP.NTRK3/S100A16_20-29_vs_50-59
0.509477536	-0.778675846	0.833	1	1	RIPOR1	A-PEP.NTRK3/S100A16_20-29_vs_50-59
0.509492829	-0.663572335	0.75	0.8	1	RAB37	A-PEP.NTRK3/S100A16_20-29_vs_50-59
0.509565017	-0.455679484	0.083	0.4	1	TRIM43	A-PEP.NTRK3/S100A16_20-29_vs_50-59
0.509721599	-1.080170349	0.5	0.4	1	ZNF296	A-PEP.NTRK3/S100A16_20-29_vs_50-59
0.509730033	-0.263034406	0.167	0.4	1	GJB2	A-PEP.NTRK3/S100A16_20-29_vs_50-59
0.509732272	1.706591945	0.5	0.2	1	SNX22	A-PEP.NTRK3/S100A16_20-29_vs_50-59
0.509961717	1.077390033	0.75	0.8	1	NUDT16L1	A-PEP.NTRK3/S100A16_20-29_vs_50-59
0.510101344	-1.031160931	1	0.6	1	SPIRE2	A-PEP.NTRK3/S100A16_20-29_vs_50-59
0.51021102	0.171766348	0.833	0.6	1	GPHN	A-PEP.NTRK3/S100A16_20-29_vs_50-59
0.51030816	-1.362570079	0.167	0.2	1	ARHGAP36	A-PEP.NTRK3/S100A16_20-29_vs_50-59
0.510392309	0.43248647	0.833	0.6	1	SCARB1	A-PEP.NTRK3/S100A16_20-29_vs_50-59
0.510395327	-0.552541023	0.083	0.4	1	NIPAL1	A-PEP.NTRK3/S100A16_20-29_vs_50-59
0.510414975	0.215012891	0.667	0.4	1	SLC35E2A	A-PEP.NTRK3/S100A16_20-29_vs_50-59
0.510421844	-0.893196326	0.75	0.6	1	GLT1D1	A-PEP.NTRK3/S100A16_20-29_vs_50-59
0.510466102	-1.049860515	0.833	0.6	1	HMG20B	A-PEP.NTRK3/S100A16_20-29_vs_50-59
0.510476878	-0.525716978	1	1	1	DAB2IP	A-PEP.NTRK3/S100A16_20-29_vs_50-59
0.510504649	-1.819427754	0.083	0.6	1	DEPRECATED-ENSG00000099954	A-PEP.NTRK3/S100A16_20-29_vs_50-59
0.510528996	-1.350497247	0.083	0.2	1	ENSG00000277203	A-PEP.NTRK3/S100A16_20-29_vs_50-59
0.510534415	-0.041693895	0.833	0.8	1	DDX21	A-PEP.NTRK3/S100A16_20-29_vs_50-59
0.51060392	-0.777607579	0.167	0.4	1	FLT3LG	A-PEP.NTRK3/S100A16_20-29_vs_50-59
0.510698121	0.222392421	0.833	0.6	1	SMARCAL1	A-PEP.NTRK3/S100A16_20-29_vs_50-59
0.510782457	-0.863426947	0.75	0.8	1	SAR1B	A-PEP.NTRK3/S100A16_20-29_vs_50-59
0.510795631	-0.919080005	0.667	0.6	1	MROH6	A-PEP.NTRK3/S100A16_20-29_vs_50-59
0.510806359	-1.445687712	0.833	0.8	1	LMAN1	A-PEP.NTRK3/S100A16_20-29_vs_50-59
0.510852935	-1.028569152	0.667	0.6	1	OTULINL	A-PEP.NTRK3/S100A16_20-29_vs_50-59
0.510924487	3.014950341	0.417	0	1	THAP12P7	A-PEP.NTRK3/S100A16_20-29_vs_50-59
0.510931626	-0.129767875	0.75	0.6	1	UNC93B1	A-PEP.NTRK3/S100A16_20-29_vs_50-59
0.510952487	-1.678071905	0.333	0.4	1	SLC29A4	A-PEP.NTRK3/S100A16_20-29_vs_50-59
0.511020998	-1.508146904	0.583	0.6	1	CXorf38	A-PEP.NTRK3/S100A16_20-29_vs_50-59
0.511092665	-0.552541023	0.75	0.6	1	LBR	A-PEP.NTRK3/S100A16_20-29_vs_50-59
0.511116294	-0.706641057	0.917	0.6	1	LAP3	A-PEP.NTRK3/S100A16_20-29_vs_50-59
0.511153677	-0.584962501	0.167	0.4	1	DDTL	A-PEP.NTRK3/S100A16_20-29_vs_50-59
0.511252638	-1.781165398	0.917	0.6	1	PIGK	A-PEP.NTRK3/S100A16_20-29_vs_50-59
0.511273244	-0.014234383	0.917	1	1	DMXL2	A-PEP.NTRK3/S100A16_20-29_vs_50-59
0.511324294	-0.697818929	0.917	0.8	1	ABTB1	A-PEP.NTRK3/S100A16_20-29_vs_50-59
0.511467172	-1.32009758	0.917	0.8	1	ABHD14A	A-PEP.NTRK3/S100A16_20-29_vs_50-59
0.511608347	-1.17993879	1	1	1	STX1A	A-PEP.NTRK3/S100A16_20-29_vs_50-59
0.511619096	0.122619287	0.667	0.8	1	GUSB	A-PEP.NTRK3/S100A16_20-29_vs_50-59
0.511664524	-1.474538511	0.667	0.6	1	FBXO17	A-PEP.NTRK3/S100A16_20-29_vs_50-59
0.511783515	2.222392421	0.5	0	1	LINC00900	A-PEP.NTRK3/S100A16_20-29_vs_50-59
0.511802877	-3.526886434	0.5	0.6	1	TRAPPC5	A-PEP.NTRK3/S100A16_20-29_vs_50-59
0.511864136	-0.182544488	0.917	0.8	1	TMEM38A	A-PEP.NTRK3/S100A16_20-29_vs_50-59
0.511935571	0.757429697	0.833	0.6	1	ABHD4	A-PEP.NTRK3/S100A16_20-29_vs_50-59
0.511981029	-1.543320726	1	1	1	PMP22	A-PEP.NTRK3/S100A16_20-29_vs_50-59
0.511993796	2.321928095	0.583	0	1	POT1-AS1	A-PEP.NTRK3/S100A16_20-29_vs_50-59
0.512018139	-0.455679484	0.083	0.2	1	RNF182	A-PEP.NTRK3/S100A16_20-29_vs_50-59
0.512018139	-0.455679484	0.083	0.2	1	SVOPL	A-PEP.NTRK3/S100A16_20-29_vs_50-59
0.512242293	-1.306103128	0.583	0.6	1	LOXL1	A-PEP.NTRK3/S100A16_20-29_vs_50-59
0.512245024	2.196397213	0.5	0	1	FBXO38-DT	A-PEP.NTRK3/S100A16_20-29_vs_50-59
0.512274105	-0.754020758	0.667	0.6	1	ZNF211	A-PEP.NTRK3/S100A16_20-29_vs_50-59
0.512371206	-0.977853714	1	0.6	1	DNAJC18	A-PEP.NTRK3/S100A16_20-29_vs_50-59
0.512421403	-0.455679484	0.167	0.6	1	DNLZ	A-PEP.NTRK3/S100A16_20-29_vs_50-59
0.512483596	-1.405906488	0.917	0.8	1	HNRNPH2	A-PEP.NTRK3/S100A16_20-29_vs_50-59
0.512555289	2.36923381	0.583	0	1	MT-TF	A-PEP.NTRK3/S100A16_20-29_vs_50-59
0.512571538	-1.359249721	0.5	0.4	1	GPAT2	A-PEP.NTRK3/S100A16_20-29_vs_50-59
0.512589579	1.304786962	0.917	1	1	ARPC3	A-PEP.NTRK3/S100A16_20-29_vs_50-59
0.512645348	-1.081464101	1	0.8	1	EXTL2	A-PEP.NTRK3/S100A16_20-29_vs_50-59
0.512674568	0.602036014	0.75	0.4	1	HTR2A	A-PEP.NTRK3/S100A16_20-29_vs_50-59
0.512797147	-1.635003183	0.167	0.2	1	PRAP1	A-PEP.NTRK3/S100A16_20-29_vs_50-59
0.512803432	-1.093109404	0.75	0.6	1	LCORL	A-PEP.NTRK3/S100A16_20-29_vs_50-59
0.512851272	-1.156119202	0.5	0.6	1	SCART1	A-PEP.NTRK3/S100A16_20-29_vs_50-59
0.512896337	-0.625604485	0.083	0.6	1	SLC16A13	A-PEP.NTRK3/S100A16_20-29_vs_50-59
0.512905029	-0.339777382	0.917	0.8	1	CLSTN3	A-PEP.NTRK3/S100A16_20-29_vs_50-59
0.512919077	-0.263034406	0.583	0.6	1	ASAH2	A-PEP.NTRK3/S100A16_20-29_vs_50-59
0.51293113	-0.36994961	0.083	0.2	1	PABPC4L	A-PEP.NTRK3/S100A16_20-29_vs_50-59
0.513006824	0.034646143	0.833	0.8	1	TRIOBP	A-PEP.NTRK3/S100A16_20-29_vs_50-59
0.513069911	-1.443606651	0.083	0.4	1	FAM167B	A-PEP.NTRK3/S100A16_20-29_vs_50-59
0.513137413	-0.86710573	0.917	0.8	1	AIMP2	A-PEP.NTRK3/S100A16_20-29_vs_50-59
0.513157296	-0.703606997	0.667	0.6	1	CNNM3	A-PEP.NTRK3/S100A16_20-29_vs_50-59
0.513213089	-2.121015401	0.083	0.4	1	ENSG00000284934	A-PEP.NTRK3/S100A16_20-29_vs_50-59
0.513266278	-0.955605881	0.75	0.6	1	CCHCR1	A-PEP.NTRK3/S100A16_20-29_vs_50-59
0.513269076	-0.455679484	0.167	0.4	1	DLL4	A-PEP.NTRK3/S100A16_20-29_vs_50-59
0.513289046	1.437405312	0.5	0.4	1	DHRS4L2	A-PEP.NTRK3/S100A16_20-29_vs_50-59
0.513428787	-1.056583528	0.167	0.4	1	TMEM45A	A-PEP.NTRK3/S100A16_20-29_vs_50-59
0.5135207	0.121629444	0.583	0.8	1	SH3RF3	A-PEP.NTRK3/S100A16_20-29_vs_50-59
0.513658652	1.969626351	0.583	0	1	TDRG1	A-PEP.NTRK3/S100A16_20-29_vs_50-59
0.513727815	0.013926958	0.917	0.6	1	MXD4	A-PEP.NTRK3/S100A16_20-29_vs_50-59
0.513753075	-0.510961919	0.833	0.8	1	VPS51	A-PEP.NTRK3/S100A16_20-29_vs_50-59
0.513801266	-0.625604485	0.167	0.2	1	C2orf15	A-PEP.NTRK3/S100A16_20-29_vs_50-59
0.513918817	0.195504732	0.917	1	1	EFR3A	A-PEP.NTRK3/S100A16_20-29_vs_50-59
0.514010349	-0.480625841	0.167	0.4	1	C11orf95	A-PEP.NTRK3/S100A16_20-29_vs_50-59
0.514235652	-0.648777598	0.917	0.8	1	PYROXD1	A-PEP.NTRK3/S100A16_20-29_vs_50-59
0.514401486	-0.829137879	0.917	0.8	1	AKT1S1	A-PEP.NTRK3/S100A16_20-29_vs_50-59
0.514414938	-0.948439993	0.917	0.8	1	SLC25A23	A-PEP.NTRK3/S100A16_20-29_vs_50-59
0.514527567	-0.263034406	0.5	0.6	1	SHCBP1	A-PEP.NTRK3/S100A16_20-29_vs_50-59
0.514544472	1.484199524	0.583	0.2	1	MRPS17	A-PEP.NTRK3/S100A16_20-29_vs_50-59
0.514554182	-0.584962501	0.25	0.6	1	ANO2	A-PEP.NTRK3/S100A16_20-29_vs_50-59
0.514565254	0.554101537	0.667	0.6	1	OAZ3	A-PEP.NTRK3/S100A16_20-29_vs_50-59
0.514604066	0.110245317	0.917	1	1	MAP4K4	A-PEP.NTRK3/S100A16_20-29_vs_50-59
0.514619431	-1.474538511	0.333	0.6	1	TMIE	A-PEP.NTRK3/S100A16_20-29_vs_50-59
0.514727305	0.659797734	0.75	0.6	1	RWDD4	A-PEP.NTRK3/S100A16_20-29_vs_50-59
0.514782509	-0.678071905	0.167	0.6	1	ZNF395	A-PEP.NTRK3/S100A16_20-29_vs_50-59
0.514794365	-1.201633861	0.333	0.6	1	TCP11L2	A-PEP.NTRK3/S100A16_20-29_vs_50-59
0.514882777	-1.288250691	0.917	1	1	MARCKS	A-PEP.NTRK3/S100A16_20-29_vs_50-59
0.515026716	-0.36994961	0.083	0.4	1	FNDC8	A-PEP.NTRK3/S100A16_20-29_vs_50-59
0.515145757	1.974004791	0.5	0.2	1	NLRP1	A-PEP.NTRK3/S100A16_20-29_vs_50-59
0.515146137	-0.10775618	0.667	0.6	1	SLC25A18	A-PEP.NTRK3/S100A16_20-29_vs_50-59
0.51524106	-3.13093087	0.333	0.4	1	ALKAL2	A-PEP.NTRK3/S100A16_20-29_vs_50-59
0.515438558	-0.921997488	0.417	0.6	1	IGHM	A-PEP.NTRK3/S100A16_20-29_vs_50-59
0.515520248	-1.963474124	0.25	0.4	1	ADM	A-PEP.NTRK3/S100A16_20-29_vs_50-59
0.515536659	-0.147557188	0.083	0.2	1	2-Mar	A-PEP.NTRK3/S100A16_20-29_vs_50-59
0.515536659	-0.147557188	0.083	0.2	1	CCL3	A-PEP.NTRK3/S100A16_20-29_vs_50-59
0.515536659	-0.147557188	0.083	0.2	1	DEPRECATED-ENSG00000211890	A-PEP.NTRK3/S100A16_20-29_vs_50-59
0.515614387	0.578267848	0.75	0.6	1	ZFAT	A-PEP.NTRK3/S100A16_20-29_vs_50-59
0.515660614	-0.32057549	0.917	0.8	1	ATN1	A-PEP.NTRK3/S100A16_20-29_vs_50-59
0.515692718	0.383855844	0.833	0.6	1	POLR1C	A-PEP.NTRK3/S100A16_20-29_vs_50-59
0.515851614	0.943416472	0.75	0.6	1	HAUS1	A-PEP.NTRK3/S100A16_20-29_vs_50-59
0.51597836	-0.85150285	0.75	0.6	1	MCM3	A-PEP.NTRK3/S100A16_20-29_vs_50-59
0.516042694	-0.803602787	0.333	0.6	1	CEACAM19	A-PEP.NTRK3/S100A16_20-29_vs_50-59
0.516047116	-1.086156644	0.417	0.6	1	SEC16B	A-PEP.NTRK3/S100A16_20-29_vs_50-59
0.516069343	0.041820176	0.833	0.6	1	ZNF575	A-PEP.NTRK3/S100A16_20-29_vs_50-59
0.516145236	0.589408406	0.75	0.4	1	GPR85	A-PEP.NTRK3/S100A16_20-29_vs_50-59
0.516163926	0.195808958	0.917	0.8	1	SNAPC2	A-PEP.NTRK3/S100A16_20-29_vs_50-59
0.51621016	-1.455679484	0.083	0.2	1	CCDC8	A-PEP.NTRK3/S100A16_20-29_vs_50-59
0.516222974	-0.562594688	0.083	0.4	1	PMAIP1	A-PEP.NTRK3/S100A16_20-29_vs_50-59
0.516222974	-0.562594688	0.083	0.4	1	GJD3	A-PEP.NTRK3/S100A16_20-29_vs_50-59
0.516322703	-0.625604485	0.167	0.4	1	EGR4	A-PEP.NTRK3/S100A16_20-29_vs_50-59
0.516421451	0.103504576	0.917	0.6	1	PC	A-PEP.NTRK3/S100A16_20-29_vs_50-59
0.516587935	-0.147557188	0.083	0.2	1	MFAP2	A-PEP.NTRK3/S100A16_20-29_vs_50-59
0.516587935	-0.147557188	0.083	0.2	1	LEXM	A-PEP.NTRK3/S100A16_20-29_vs_50-59
0.51660588	-0.683086491	1	0.8	1	TUFM	A-PEP.NTRK3/S100A16_20-29_vs_50-59
0.516685432	-0.610957709	0.75	0.6	1	SFTPD	A-PEP.NTRK3/S100A16_20-29_vs_50-59
0.516709405	-1.30367639	0.917	1	1	SLC11A2	A-PEP.NTRK3/S100A16_20-29_vs_50-59
0.516767886	-0.439285046	0.833	0.6	1	BICRAL	A-PEP.NTRK3/S100A16_20-29_vs_50-59
0.516827033	-0.813231488	0.75	0.6	1	SPSB4	A-PEP.NTRK3/S100A16_20-29_vs_50-59
0.516865888	-0.040641984	0.167	0.2	1	CD300C	A-PEP.NTRK3/S100A16_20-29_vs_50-59
0.516916915	0.114965714	0.917	0.6	1	TMEM184C	A-PEP.NTRK3/S100A16_20-29_vs_50-59
0.517062961	-2.147557188	0.25	0.4	1	MSANTD7	A-PEP.NTRK3/S100A16_20-29_vs_50-59
0.517114212	-0.250084792	0.917	1	1	SYTL2	A-PEP.NTRK3/S100A16_20-29_vs_50-59
0.517173713	0.114486015	0.917	0.6	1	SHKBP1	A-PEP.NTRK3/S100A16_20-29_vs_50-59
0.517179333	1.938599455	0.5	0	1	STARD4-AS1	A-PEP.NTRK3/S100A16_20-29_vs_50-59
0.517290686	-0.967578522	0.917	0.6	1	PLCB3	A-PEP.NTRK3/S100A16_20-29_vs_50-59
0.51734395	-0.884522783	0.083	0.2	1	ENSG00000174899	A-PEP.NTRK3/S100A16_20-29_vs_50-59
0.517382879	-0.526068812	0.417	0.6	1	TIGD4	A-PEP.NTRK3/S100A16_20-29_vs_50-59
0.517403784	-0.888289613	0.75	0.6	1	UBP1	A-PEP.NTRK3/S100A16_20-29_vs_50-59
0.517751014	0.684498174	0.75	0.8	1	DUSP28	A-PEP.NTRK3/S100A16_20-29_vs_50-59
0.517763312	0.399930607	0.833	0.6	1	AKAP5	A-PEP.NTRK3/S100A16_20-29_vs_50-59
0.517842053	0.207595419	1	1	1	TNPO3	A-PEP.NTRK3/S100A16_20-29_vs_50-59
0.517923734	-0.562594688	0.083	0.4	1	CCDC17	A-PEP.NTRK3/S100A16_20-29_vs_50-59
0.517937064	-0.841140989	1	0.8	1	WFS1	A-PEP.NTRK3/S100A16_20-29_vs_50-59
0.518104549	-0.485426827	0.583	0.6	1	SUV39H2	A-PEP.NTRK3/S100A16_20-29_vs_50-59
0.518128315	-0.678071905	0.167	0.4	1	PPP1R3G	A-PEP.NTRK3/S100A16_20-29_vs_50-59
0.518167562	-0.826935291	0.25	0.6	1	ANGPT1	A-PEP.NTRK3/S100A16_20-29_vs_50-59
0.518306408	-0.540262693	0.75	0.8	1	PATJ	A-PEP.NTRK3/S100A16_20-29_vs_50-59
0.518331159	-0.263034406	0.083	0.2	1	C8orf37	A-PEP.NTRK3/S100A16_20-29_vs_50-59
0.518331159	-0.263034406	0.083	0.2	1	TUBB8	A-PEP.NTRK3/S100A16_20-29_vs_50-59
0.518439701	-1	0.167	0.4	1	FANCG	A-PEP.NTRK3/S100A16_20-29_vs_50-59
0.518501492	-1.185031894	0.833	0.6	1	PPFIBP2	A-PEP.NTRK3/S100A16_20-29_vs_50-59
0.518536963	-1.080295719	0.917	0.6	1	DEDD2	A-PEP.NTRK3/S100A16_20-29_vs_50-59
0.518549338	1.624490865	0.5	0	1	RPL26P30	A-PEP.NTRK3/S100A16_20-29_vs_50-59
0.51859259	-1.494359952	0.333	0.6	1	ZNF34	A-PEP.NTRK3/S100A16_20-29_vs_50-59
0.51862439	0.377133597	0.917	0.8	1	AMER1	A-PEP.NTRK3/S100A16_20-29_vs_50-59
0.51875272	0.041820176	0.667	0.4	1	POU6F2	A-PEP.NTRK3/S100A16_20-29_vs_50-59
0.518758813	-0.900464326	0.5	0.6	1	RND3	A-PEP.NTRK3/S100A16_20-29_vs_50-59
0.518811414	-0.432959407	0.167	0.2	1	ZMYND15	A-PEP.NTRK3/S100A16_20-29_vs_50-59
0.518879978	-0.526068812	0.75	0.4	1	VARS1	A-PEP.NTRK3/S100A16_20-29_vs_50-59
0.518915584	-0.484718408	1	1	1	PHYHIP	A-PEP.NTRK3/S100A16_20-29_vs_50-59
0.518939652	-0.845553731	1	0.8	1	RNF125	A-PEP.NTRK3/S100A16_20-29_vs_50-59
0.518979502	-0.747895581	0.917	1	1	PODXL2	A-PEP.NTRK3/S100A16_20-29_vs_50-59
0.519042649	0.175654362	0.917	0.6	1	POLR2H	A-PEP.NTRK3/S100A16_20-29_vs_50-59
0.519056149	0.220390068	0.833	0.8	1	SHANK2	A-PEP.NTRK3/S100A16_20-29_vs_50-59
0.519128733	-0.263034406	0.167	0.4	1	HJURP	A-PEP.NTRK3/S100A16_20-29_vs_50-59
0.519165536	-0.941106311	0.917	0.8	1	APH1B	A-PEP.NTRK3/S100A16_20-29_vs_50-59
0.519283001	-1.311614586	0.917	0.6	1	RDH13	A-PEP.NTRK3/S100A16_20-29_vs_50-59
0.519311683	2.087462841	0.417	0	1	TP73-AS1	A-PEP.NTRK3/S100A16_20-29_vs_50-59
0.519456159	-1.577907743	0.583	0.6	1	FJX1	A-PEP.NTRK3/S100A16_20-29_vs_50-59
0.519788557	-0.33084979	0.667	0.8	1	ATG4A	A-PEP.NTRK3/S100A16_20-29_vs_50-59
0.519930575	-0.238728499	0.917	0.6	1	GSKIP	A-PEP.NTRK3/S100A16_20-29_vs_50-59
0.519938761	1.538419915	0.667	0.6	1	CCDC88B	A-PEP.NTRK3/S100A16_20-29_vs_50-59
0.520026464	-1.160829546	0.917	0.6	1	MIGA2	A-PEP.NTRK3/S100A16_20-29_vs_50-59
0.520043566	1.355875427	0.667	0.6	1	ZBTB24	A-PEP.NTRK3/S100A16_20-29_vs_50-59
0.520079863	0.345045335	0.917	0.6	1	ARHGEF9	A-PEP.NTRK3/S100A16_20-29_vs_50-59
0.520150729	-0.397798568	0.917	1	1	THSD7A	A-PEP.NTRK3/S100A16_20-29_vs_50-59
0.520189465	-0.36994961	0.083	0.2	1	ANKRD45	A-PEP.NTRK3/S100A16_20-29_vs_50-59
0.520189465	-0.36994961	0.083	0.2	1	PHYHD1	A-PEP.NTRK3/S100A16_20-29_vs_50-59
0.520215644	-0.526068812	0.167	0.4	1	GPER1	A-PEP.NTRK3/S100A16_20-29_vs_50-59
0.520341087	-0.333956192	0.917	0.8	1	DTNA	A-PEP.NTRK3/S100A16_20-29_vs_50-59
0.520509866	-0.584962501	0.25	0.6	1	MRC1	A-PEP.NTRK3/S100A16_20-29_vs_50-59
0.520622713	-0.35614381	0.167	0.2	1	GIMAP1	A-PEP.NTRK3/S100A16_20-29_vs_50-59
0.520631955	-0.562594688	0.083	0.2	1	SSTR2	A-PEP.NTRK3/S100A16_20-29_vs_50-59
0.520631955	-0.562594688	0.083	0.2	1	GRP	A-PEP.NTRK3/S100A16_20-29_vs_50-59
0.520631955	-0.562594688	0.083	0.2	1	MAGEA4	A-PEP.NTRK3/S100A16_20-29_vs_50-59
0.520639454	1.578267848	0.5	0.2	1	TLL1	A-PEP.NTRK3/S100A16_20-29_vs_50-59
0.520640539	0.831548963	0.833	0.8	1	DNAJB6	A-PEP.NTRK3/S100A16_20-29_vs_50-59
0.52064882	-1.742643906	0.333	0.4	1	ATOSA	A-PEP.NTRK3/S100A16_20-29_vs_50-59
0.520687498	-0.263034406	0.167	0.2	1	ZC3H11B	A-PEP.NTRK3/S100A16_20-29_vs_50-59
0.520734425	-1.263034406	0.083	0.4	1	ENSG00000182230	A-PEP.NTRK3/S100A16_20-29_vs_50-59
0.520796528	-0.732519689	0.083	0.2	1	PLA2G7	A-PEP.NTRK3/S100A16_20-29_vs_50-59
0.520816671	-0.655351829	0.417	0.6	1	PRELP	A-PEP.NTRK3/S100A16_20-29_vs_50-59
0.520879378	2.029747343	0.583	0	1	BAALC-AS1	A-PEP.NTRK3/S100A16_20-29_vs_50-59
0.520882681	-1.40053793	0.75	0.6	1	HEPH	A-PEP.NTRK3/S100A16_20-29_vs_50-59
0.520884744	-1.85940167	0.333	0.6	1	RASA4	A-PEP.NTRK3/S100A16_20-29_vs_50-59
0.520885926	-2.263034406	0.083	0.4	1	ENSG00000177946	A-PEP.NTRK3/S100A16_20-29_vs_50-59
0.521111697	-0.73947245	0.667	0.6	1	OXSM	A-PEP.NTRK3/S100A16_20-29_vs_50-59
0.521130962	-1.141043881	0.5	0.4	1	LNP1	A-PEP.NTRK3/S100A16_20-29_vs_50-59
0.521189978	0.294961047	0.833	0.6	1	HINFP	A-PEP.NTRK3/S100A16_20-29_vs_50-59
0.521207154	-2.286118019	0.833	0.6	1	SAP30	A-PEP.NTRK3/S100A16_20-29_vs_50-59
0.5212399	0.736965594	0.75	0.8	1	AIM2	A-PEP.NTRK3/S100A16_20-29_vs_50-59
0.521325758	-1.263034406	0.25	0.6	1	ETNK2	A-PEP.NTRK3/S100A16_20-29_vs_50-59
0.521374925	-0.040641984	0.083	0.2	1	TKTL2	A-PEP.NTRK3/S100A16_20-29_vs_50-59
0.521416063	-0.963474124	0.25	0.6	1	SPTLC3	A-PEP.NTRK3/S100A16_20-29_vs_50-59
0.521416464	-1.180572246	0.25	0.4	1	UGT3A2	A-PEP.NTRK3/S100A16_20-29_vs_50-59
0.521419416	-0.263034406	0.167	0.4	1	RDH16	A-PEP.NTRK3/S100A16_20-29_vs_50-59
0.521572509	-0.963474124	0.167	0.2	1	ART3	A-PEP.NTRK3/S100A16_20-29_vs_50-59
0.521603233	-2	0.25	0.4	1	ZHX2	A-PEP.NTRK3/S100A16_20-29_vs_50-59
0.521688645	-2.693022247	0.167	0.6	1	DEPRECATED-ENSG00000112763	A-PEP.NTRK3/S100A16_20-29_vs_50-59
0.521779537	-0.147557188	0.083	0.2	1	C1orf105	A-PEP.NTRK3/S100A16_20-29_vs_50-59
0.521779537	-0.147557188	0.083	0.2	1	CHRD	A-PEP.NTRK3/S100A16_20-29_vs_50-59
0.521779537	-0.147557188	0.083	0.2	1	PLK5	A-PEP.NTRK3/S100A16_20-29_vs_50-59
0.521779537	-0.147557188	0.083	0.2	1	CCR9	A-PEP.NTRK3/S100A16_20-29_vs_50-59
0.521779537	-0.147557188	0.083	0.2	1	SHISAL2B	A-PEP.NTRK3/S100A16_20-29_vs_50-59
0.521779537	-0.147557188	0.083	0.2	1	OR2AJ1	A-PEP.NTRK3/S100A16_20-29_vs_50-59
0.521779537	-0.147557188	0.083	0.2	1	GATA3	A-PEP.NTRK3/S100A16_20-29_vs_50-59
0.521779537	-0.147557188	0.083	0.2	1	TAS2R9	A-PEP.NTRK3/S100A16_20-29_vs_50-59
0.521779537	-0.147557188	0.083	0.2	1	CFP	A-PEP.NTRK3/S100A16_20-29_vs_50-59
0.521779537	-0.147557188	0.083	0.2	1	PNMA5	A-PEP.NTRK3/S100A16_20-29_vs_50-59
0.521779537	-0.147557188	0.083	0.2	1	FIBCD1	A-PEP.NTRK3/S100A16_20-29_vs_50-59
0.521779537	-0.147557188	0.083	0.2	1	DPPA2	A-PEP.NTRK3/S100A16_20-29_vs_50-59
0.521779537	-0.147557188	0.083	0.2	1	FEZF1	A-PEP.NTRK3/S100A16_20-29_vs_50-59
0.521779537	-0.147557188	0.083	0.2	1	ARX	A-PEP.NTRK3/S100A16_20-29_vs_50-59
0.521779537	-0.147557188	0.083	0.2	1	OR1B1	A-PEP.NTRK3/S100A16_20-29_vs_50-59
0.521779537	-0.147557188	0.083	0.2	1	FBXW10B	A-PEP.NTRK3/S100A16_20-29_vs_50-59
0.521779537	-0.147557188	0.083	0.2	1	H2BC9	A-PEP.NTRK3/S100A16_20-29_vs_50-59
0.521849199	-0.455679484	0.083	0.4	1	CLEC4A	A-PEP.NTRK3/S100A16_20-29_vs_50-59
0.52190472	-0.424497829	0.833	0.6	1	SLC30A5	A-PEP.NTRK3/S100A16_20-29_vs_50-59
0.521911017	-0.662641865	0.5	0.6	1	MTRR	A-PEP.NTRK3/S100A16_20-29_vs_50-59
0.522065774	-0.92104355	0.917	1	1	UST	A-PEP.NTRK3/S100A16_20-29_vs_50-59
0.522234973	0.161463423	0.917	0.8	1	TRIM24	A-PEP.NTRK3/S100A16_20-29_vs_50-59
0.522260784	-1.100414205	0.833	0.8	1	NOP9	A-PEP.NTRK3/S100A16_20-29_vs_50-59
0.522322593	-0.777607579	0.167	0.4	1	AK8	A-PEP.NTRK3/S100A16_20-29_vs_50-59
0.522359186	-0.991162637	0.917	0.6	1	ALDH6A1	A-PEP.NTRK3/S100A16_20-29_vs_50-59
0.522494641	-0.773229138	0.75	0.8	1	RPGR	A-PEP.NTRK3/S100A16_20-29_vs_50-59
0.52257167	-0.668673207	0.667	0.6	1	SCN4A	A-PEP.NTRK3/S100A16_20-29_vs_50-59
0.522602219	2.392317423	0.417	0	1	LSM12P1	A-PEP.NTRK3/S100A16_20-29_vs_50-59
0.5226533	3.058893689	0.417	0	1	KDM7A-DT	A-PEP.NTRK3/S100A16_20-29_vs_50-59
0.522669281	-0.455679484	0.167	0.4	1	KCNE3	A-PEP.NTRK3/S100A16_20-29_vs_50-59
0.52275459	-0.36994961	0.083	0.2	1	IL2RB	A-PEP.NTRK3/S100A16_20-29_vs_50-59
0.522947755	-1.266523392	0.917	0.8	1	GLB1	A-PEP.NTRK3/S100A16_20-29_vs_50-59
0.522955744	0.27462238	0.167	0.6	1	TARSL2	A-PEP.NTRK3/S100A16_20-29_vs_50-59
0.522959281	-1.040641984	0.833	0.6	1	ZNF565	A-PEP.NTRK3/S100A16_20-29_vs_50-59
0.523091564	-0.732519689	0.083	0.2	1	KCNC2	A-PEP.NTRK3/S100A16_20-29_vs_50-59
0.523352778	-0.668485856	0.833	0.8	1	PPP1R14C	A-PEP.NTRK3/S100A16_20-29_vs_50-59
0.523423225	-1.163498732	0.25	0.4	1	CATSPER3	A-PEP.NTRK3/S100A16_20-29_vs_50-59
0.523478671	0.235419102	0.833	0.6	1	PLEKHA1	A-PEP.NTRK3/S100A16_20-29_vs_50-59
0.523532163	-0.576788569	0.917	0.6	1	PBX1	A-PEP.NTRK3/S100A16_20-29_vs_50-59
0.523776051	-0.385923472	0.75	0.4	1	BPNT2	A-PEP.NTRK3/S100A16_20-29_vs_50-59
0.523846946	-0.355515322	0.833	1	1	MKNK2	A-PEP.NTRK3/S100A16_20-29_vs_50-59
0.523851367	-0.941106311	0.583	0.6	1	ZNF786	A-PEP.NTRK3/S100A16_20-29_vs_50-59
0.523901265	-0.637429921	0.667	0.6	1	POLD3	A-PEP.NTRK3/S100A16_20-29_vs_50-59
0.523926784	0.048363022	0.833	0.6	1	OTULIN	A-PEP.NTRK3/S100A16_20-29_vs_50-59
0.523994023	-0.066637193	0.5	0.4	1	CD4	A-PEP.NTRK3/S100A16_20-29_vs_50-59
0.524032482	0.121145968	0.917	1	1	CREG2	A-PEP.NTRK3/S100A16_20-29_vs_50-59
0.524137618	-0.185031894	0.167	0.2	1	CCR1	A-PEP.NTRK3/S100A16_20-29_vs_50-59
0.524336601	-0.520034225	0.833	1	1	PHF14	A-PEP.NTRK3/S100A16_20-29_vs_50-59
0.524338283	-0.09530696	0.917	0.8	1	DHX57	A-PEP.NTRK3/S100A16_20-29_vs_50-59
0.524386249	1.354060716	0.75	0.8	1	NKX3-1	A-PEP.NTRK3/S100A16_20-29_vs_50-59
0.524431797	-1.982926487	0.75	0.6	1	MEGF10	A-PEP.NTRK3/S100A16_20-29_vs_50-59
0.524492968	-0.040641984	0.083	0.2	1	MN1	A-PEP.NTRK3/S100A16_20-29_vs_50-59
0.524584395	-0.663572335	0.75	0.6	1	ZNF350	A-PEP.NTRK3/S100A16_20-29_vs_50-59
0.524659374	2.564784619	0.333	0	1	GBAP1	A-PEP.NTRK3/S100A16_20-29_vs_50-59
0.524700695	-1.38332864	0.5	0.6	1	PACRG	A-PEP.NTRK3/S100A16_20-29_vs_50-59
0.524715866	-0.212408333	0.5	0.6	1	PRR11	A-PEP.NTRK3/S100A16_20-29_vs_50-59
0.524767361	-1.831318165	0.833	0.6	1	DDIT4	A-PEP.NTRK3/S100A16_20-29_vs_50-59
0.525107034	-1.263034406	0.167	0.2	1	HIST3H2A	A-PEP.NTRK3/S100A16_20-29_vs_50-59
0.525178286	-1.272312219	0.917	0.8	1	SLCO3A1	A-PEP.NTRK3/S100A16_20-29_vs_50-59
0.525181426	-0.610957709	0.75	0.8	1	TPMT	A-PEP.NTRK3/S100A16_20-29_vs_50-59
0.525218764	-0.562594688	0.083	0.4	1	CPO	A-PEP.NTRK3/S100A16_20-29_vs_50-59
0.525218764	-0.562594688	0.083	0.4	1	DEPRECATED-ENSG00000203663	A-PEP.NTRK3/S100A16_20-29_vs_50-59
0.525332494	0.152003093	0.833	0.8	1	CWF19L2	A-PEP.NTRK3/S100A16_20-29_vs_50-59
0.525410931	-0.105493129	0.333	0.6	1	CMKLR1	A-PEP.NTRK3/S100A16_20-29_vs_50-59
0.525421312	-1.159940913	0.583	0.4	1	MDM1	A-PEP.NTRK3/S100A16_20-29_vs_50-59
0.525467324	0.143602849	0.917	1	1	ASAP1	A-PEP.NTRK3/S100A16_20-29_vs_50-59
0.525476731	-0.485426827	0.333	0.6	1	SCARF2	A-PEP.NTRK3/S100A16_20-29_vs_50-59
0.525530843	-0.604414863	0.917	0.8	1	FBXO22	A-PEP.NTRK3/S100A16_20-29_vs_50-59
0.525542241	1.110845769	0.917	1	1	SGIP1	A-PEP.NTRK3/S100A16_20-29_vs_50-59
0.525545786	-1.263034406	0.583	0.6	1	MED30	A-PEP.NTRK3/S100A16_20-29_vs_50-59
0.525545836	-0.426533138	0.333	0.6	1	PROSER2	A-PEP.NTRK3/S100A16_20-29_vs_50-59
0.525546383	0.162389712	0.917	1	1	MAP9	A-PEP.NTRK3/S100A16_20-29_vs_50-59
0.525629368	-1.426533138	0.917	0.6	1	TMEM198	A-PEP.NTRK3/S100A16_20-29_vs_50-59
0.525707741	2.616111199	0.5	0.4	1	C12orf73	A-PEP.NTRK3/S100A16_20-29_vs_50-59
0.525779828	0.578267848	0.75	0.6	1	ING1	A-PEP.NTRK3/S100A16_20-29_vs_50-59
0.525804286	0.752907138	0.75	0.6	1	NME4	A-PEP.NTRK3/S100A16_20-29_vs_50-59
0.525899112	-0.455679484	0.167	0.4	1	NUTM2D	A-PEP.NTRK3/S100A16_20-29_vs_50-59
0.52590102	-1.2258015	0.833	0.6	1	EXD2	A-PEP.NTRK3/S100A16_20-29_vs_50-59
0.525928131	-0.928615367	0.167	0.4	1	FOPNL	A-PEP.NTRK3/S100A16_20-29_vs_50-59
0.52595747	-1.040641984	0.083	0.4	1	CDK3	A-PEP.NTRK3/S100A16_20-29_vs_50-59
0.525970199	-0.045442971	0.75	0.6	1	SAAL1	A-PEP.NTRK3/S100A16_20-29_vs_50-59
0.52616889	-1.423499078	0.333	0.4	1	CALHM4	A-PEP.NTRK3/S100A16_20-29_vs_50-59
0.526180054	-0.270499856	0.917	1	1	SIN3B	A-PEP.NTRK3/S100A16_20-29_vs_50-59
0.526310407	-0.814276289	0.75	0.6	1	DPH5	A-PEP.NTRK3/S100A16_20-29_vs_50-59
0.526316116	-0.346688251	1	1	1	PINK1	A-PEP.NTRK3/S100A16_20-29_vs_50-59
0.526515489	-1.071986113	0.917	0.8	1	CHST11	A-PEP.NTRK3/S100A16_20-29_vs_50-59
0.526712398	0.177985136	1	1	1	ANXA2	A-PEP.NTRK3/S100A16_20-29_vs_50-59
0.526758446	-1.093109404	0.333	0.4	1	POU3F2	A-PEP.NTRK3/S100A16_20-29_vs_50-59
0.526761973	0.040357738	0.833	1	1	STOX2	A-PEP.NTRK3/S100A16_20-29_vs_50-59
0.526779289	-1	0.333	0.6	1	RAMP2	A-PEP.NTRK3/S100A16_20-29_vs_50-59
0.526813912	-0.832648942	0.833	0.8	1	SEMA3E	A-PEP.NTRK3/S100A16_20-29_vs_50-59
0.526820211	-1.071608335	0.75	0.6	1	UQCC3	A-PEP.NTRK3/S100A16_20-29_vs_50-59
0.527025204	-0.35614381	0.083	0.2	1	FAM122C	A-PEP.NTRK3/S100A16_20-29_vs_50-59
0.52703691	0.544320516	0.75	0.6	1	TTF1	A-PEP.NTRK3/S100A16_20-29_vs_50-59
0.527203796	0.404983835	0.75	0.6	1	LAS1L	A-PEP.NTRK3/S100A16_20-29_vs_50-59
0.527215049	0.169925001	0.917	0.8	1	ESRRG	A-PEP.NTRK3/S100A16_20-29_vs_50-59
0.527350172	-0.230466543	0.917	1	1	MTMR9	A-PEP.NTRK3/S100A16_20-29_vs_50-59
0.527391633	-1.040641984	0.083	0.2	1	ZNF853	A-PEP.NTRK3/S100A16_20-29_vs_50-59
0.527508518	-0.678071905	0.917	0.8	1	MCF2	A-PEP.NTRK3/S100A16_20-29_vs_50-59
0.527570916	-0.263034406	0.083	0.2	1	GARIN1B	A-PEP.NTRK3/S100A16_20-29_vs_50-59
0.527575585	-0.847996907	0.917	0.8	1	ANTXR1	A-PEP.NTRK3/S100A16_20-29_vs_50-59
0.527624307	-0.111031312	0.167	0.4	1	GPR65	A-PEP.NTRK3/S100A16_20-29_vs_50-59
0.527714703	-0.150824902	0.75	0.6	1	HPS3	A-PEP.NTRK3/S100A16_20-29_vs_50-59
0.527726703	0.482737086	0.833	0.6	1	MAD2L2	A-PEP.NTRK3/S100A16_20-29_vs_50-59
0.527823523	0.401098308	0.833	0.6	1	NFKB1	A-PEP.NTRK3/S100A16_20-29_vs_50-59
0.52790609	-0.654612932	0.667	0.6	1	GDPGP1	A-PEP.NTRK3/S100A16_20-29_vs_50-59
0.528109722	-0.900464326	0.417	0.6	1	PTHLH	A-PEP.NTRK3/S100A16_20-29_vs_50-59
0.528116534	-0.027146142	0.917	0.6	1	SNX9	A-PEP.NTRK3/S100A16_20-29_vs_50-59
0.528237585	0.039149754	1	0.6	1	AGFG2	A-PEP.NTRK3/S100A16_20-29_vs_50-59
0.528239118	-0.362570079	0.667	0.6	1	H6PD	A-PEP.NTRK3/S100A16_20-29_vs_50-59
0.528269675	-0.690144737	0.75	0.8	1	PODNL1	A-PEP.NTRK3/S100A16_20-29_vs_50-59
0.528411581	1.906890596	0.5	0	1	IGSF10	A-PEP.NTRK3/S100A16_20-29_vs_50-59
0.528436248	0.00844919	1	1	1	USP31	A-PEP.NTRK3/S100A16_20-29_vs_50-59
0.52844776	-0.678071905	0.5	0.6	1	MUC20	A-PEP.NTRK3/S100A16_20-29_vs_50-59
0.528490658	0.082740431	0.833	0.6	1	PLS1	A-PEP.NTRK3/S100A16_20-29_vs_50-59
0.528613412	-1.455679484	0.333	0.4	1	PCDHB10	A-PEP.NTRK3/S100A16_20-29_vs_50-59
0.528648102	-1.03170886	0.083	0.2	1	HIST1H2AC	A-PEP.NTRK3/S100A16_20-29_vs_50-59
0.528710196	-0.292781749	0.833	0.6	1	NPL	A-PEP.NTRK3/S100A16_20-29_vs_50-59
0.528751401	-0.17255366	0.917	0.8	1	SEC13	A-PEP.NTRK3/S100A16_20-29_vs_50-59
0.528776924	-0.678071905	0.167	0.6	1	FMO4	A-PEP.NTRK3/S100A16_20-29_vs_50-59
0.528818423	-0.26995382	0.917	0.8	1	MYO6	A-PEP.NTRK3/S100A16_20-29_vs_50-59
0.529096343	-0.650057529	0.417	0.6	1	CYSRT1	A-PEP.NTRK3/S100A16_20-29_vs_50-59
0.529164324	-0.771558534	0.833	0.8	1	FUBP3	A-PEP.NTRK3/S100A16_20-29_vs_50-59
0.529206395	-0.847996907	0.833	0.8	1	NAGA	A-PEP.NTRK3/S100A16_20-29_vs_50-59
0.529269463	1.449683642	0.583	0.6	1	CIP2A	A-PEP.NTRK3/S100A16_20-29_vs_50-59
0.529298213	0.295751472	0.917	1	1	MRFAP1L1	A-PEP.NTRK3/S100A16_20-29_vs_50-59
0.529391314	-0.178677475	1	1	1	ZFR	A-PEP.NTRK3/S100A16_20-29_vs_50-59
0.529392917	-0.36994961	0.083	0.4	1	SFRP2	A-PEP.NTRK3/S100A16_20-29_vs_50-59
0.52940046	-0.147557188	0.083	0.2	1	CAPN11	A-PEP.NTRK3/S100A16_20-29_vs_50-59
0.52940046	-0.147557188	0.083	0.2	1	CASQ2	A-PEP.NTRK3/S100A16_20-29_vs_50-59
0.52940046	-0.147557188	0.083	0.2	1	OR56B1	A-PEP.NTRK3/S100A16_20-29_vs_50-59
0.529526571	0.312825888	0.833	0.6	1	WFDC2	A-PEP.NTRK3/S100A16_20-29_vs_50-59
0.529621419	-0.709582878	0.917	0.8	1	RING1	A-PEP.NTRK3/S100A16_20-29_vs_50-59
0.529639061	-0.558490289	0.667	0.6	1	SULT2B1	A-PEP.NTRK3/S100A16_20-29_vs_50-59
0.52966749	-0.20973618	0.75	0.6	1	CSAD	A-PEP.NTRK3/S100A16_20-29_vs_50-59
0.52969245	-1.093109404	0.333	0.6	1	PTGR2	A-PEP.NTRK3/S100A16_20-29_vs_50-59
0.52973389	-1.118644496	0.25	0.4	1	CA7	A-PEP.NTRK3/S100A16_20-29_vs_50-59
0.529786789	-0.879987021	0.917	0.8	1	EEPD1	A-PEP.NTRK3/S100A16_20-29_vs_50-59
0.529818142	-3.333423734	0.167	0.6	1	DEPRECATED-ENSG00000111328	A-PEP.NTRK3/S100A16_20-29_vs_50-59
0.529944442	-3.750021747	0.167	0.8	1	DEPRECATED-ENSG00000133142	A-PEP.NTRK3/S100A16_20-29_vs_50-59
0.530044506	-0.625604485	0.667	0.8	1	CREB3L1	A-PEP.NTRK3/S100A16_20-29_vs_50-59
0.530069917	-0.147557188	0.083	0.2	1	TPTE2	A-PEP.NTRK3/S100A16_20-29_vs_50-59
0.530069917	-0.147557188	0.083	0.2	1	KL	A-PEP.NTRK3/S100A16_20-29_vs_50-59
0.530069917	-0.147557188	0.083	0.2	1	ANKLE1	A-PEP.NTRK3/S100A16_20-29_vs_50-59
0.530069917	-0.147557188	0.083	0.2	1	OR2T33	A-PEP.NTRK3/S100A16_20-29_vs_50-59
0.530120286	0.081261502	0.833	0.6	1	TTC9B	A-PEP.NTRK3/S100A16_20-29_vs_50-59
0.530208356	-0.141043881	0.75	0.4	1	DNAI3	A-PEP.NTRK3/S100A16_20-29_vs_50-59
0.530325147	0.573466862	0.833	0.8	1	INPP5J	A-PEP.NTRK3/S100A16_20-29_vs_50-59
0.530392852	-0.632984016	0.667	0.6	1	CD83	A-PEP.NTRK3/S100A16_20-29_vs_50-59
0.530407693	0.112256915	1	0.8	1	COG5	A-PEP.NTRK3/S100A16_20-29_vs_50-59
0.530424244	-0.732519689	0.083	0.2	1	ENSG00000258472	A-PEP.NTRK3/S100A16_20-29_vs_50-59
0.530524068	-1.093109404	0.25	0.6	1	ARHGAP28	A-PEP.NTRK3/S100A16_20-29_vs_50-59
0.530612297	-0.500923163	1	0.8	1	PTPN9	A-PEP.NTRK3/S100A16_20-29_vs_50-59
0.530717158	1.186272996	0.583	0.4	1	MKRN3	A-PEP.NTRK3/S100A16_20-29_vs_50-59
0.530724056	0.491853096	0.75	0.6	1	CENPE	A-PEP.NTRK3/S100A16_20-29_vs_50-59
0.530845387	-0.455679484	0.417	0.6	1	SELENBP1	A-PEP.NTRK3/S100A16_20-29_vs_50-59
0.530846226	0.162826063	0.75	0.6	1	TLCD5	A-PEP.NTRK3/S100A16_20-29_vs_50-59
0.530847481	-0.927614075	0.75	0.6	1	AIFM1	A-PEP.NTRK3/S100A16_20-29_vs_50-59
0.530852642	-0.544939872	1	1	1	SNPH	A-PEP.NTRK3/S100A16_20-29_vs_50-59
0.530902643	-0.932885804	0.667	0.6	1	SGF29	A-PEP.NTRK3/S100A16_20-29_vs_50-59
0.53090856	-0.295885117	0.917	1	1	USP14	A-PEP.NTRK3/S100A16_20-29_vs_50-59
0.53101363	0.7744403	0.75	0.6	1	PDE7A	A-PEP.NTRK3/S100A16_20-29_vs_50-59
0.531182438	-0.056583528	0.25	0.4	1	MYO1G	A-PEP.NTRK3/S100A16_20-29_vs_50-59
0.531214162	-0.610957709	0.5	0.6	1	CCT6B	A-PEP.NTRK3/S100A16_20-29_vs_50-59
0.531243479	-1.010377568	0.917	1	1	RETREG2	A-PEP.NTRK3/S100A16_20-29_vs_50-59
0.531271221	0.067355268	0.833	0.8	1	TRIR	A-PEP.NTRK3/S100A16_20-29_vs_50-59
0.53138895	0.386779239	0.833	0.6	1	GEN1	A-PEP.NTRK3/S100A16_20-29_vs_50-59
0.531396179	-0.722466024	0.167	0.4	1	NHLRC4	A-PEP.NTRK3/S100A16_20-29_vs_50-59
0.531404738	0.746184124	0.75	0.8	1	PREX1	A-PEP.NTRK3/S100A16_20-29_vs_50-59
0.531429153	1.969626351	0.583	0	1	DUOX1	A-PEP.NTRK3/S100A16_20-29_vs_50-59
0.531482994	-0.935695071	0.917	0.8	1	TRIM8	A-PEP.NTRK3/S100A16_20-29_vs_50-59
0.531665812	1.041820176	0.667	0.4	1	MAB21L3	A-PEP.NTRK3/S100A16_20-29_vs_50-59
0.531683483	-1.306977753	0.833	0.6	1	METTL6	A-PEP.NTRK3/S100A16_20-29_vs_50-59
0.531707414	-0.36994961	0.083	0.4	1	BMP2	A-PEP.NTRK3/S100A16_20-29_vs_50-59
0.531756816	0.397216222	0.75	0.6	1	CWC22	A-PEP.NTRK3/S100A16_20-29_vs_50-59
0.531764814	-0.958179824	0.333	0.6	1	ZNF677	A-PEP.NTRK3/S100A16_20-29_vs_50-59
0.531788665	-0.040641984	0.167	0.2	1	ERFE	A-PEP.NTRK3/S100A16_20-29_vs_50-59
0.531818391	-0.920642208	0.833	1	1	PUS3	A-PEP.NTRK3/S100A16_20-29_vs_50-59
0.531894113	0.332575339	0.75	0.6	1	RGS6	A-PEP.NTRK3/S100A16_20-29_vs_50-59
0.53201491	-0.777607579	0.833	0.6	1	VHL	A-PEP.NTRK3/S100A16_20-29_vs_50-59
0.532066323	-0.558201433	0.917	1	1	COG1	A-PEP.NTRK3/S100A16_20-29_vs_50-59
0.532389656	0.463283944	0.667	0.6	1	EXD3	A-PEP.NTRK3/S100A16_20-29_vs_50-59
0.532431869	-0.526068812	0.25	0.6	1	TMEM26	A-PEP.NTRK3/S100A16_20-29_vs_50-59
0.532499511	-0.864485029	0.5	0.6	1	ZNF433	A-PEP.NTRK3/S100A16_20-29_vs_50-59
0.532630447	0.333900737	0.667	0.6	1	AFG1L	A-PEP.NTRK3/S100A16_20-29_vs_50-59
0.532666682	-1.056583528	0.167	0.4	1	SOSTDC1	A-PEP.NTRK3/S100A16_20-29_vs_50-59
0.532745636	-0.309879269	0.917	0.8	1	RANBP10	A-PEP.NTRK3/S100A16_20-29_vs_50-59
0.532837327	-0.474538511	0.917	0.8	1	PCYT2	A-PEP.NTRK3/S100A16_20-29_vs_50-59
0.53285529	0.121629444	0.417	0.8	1	SERPINA1	A-PEP.NTRK3/S100A16_20-29_vs_50-59
0.532875672	0.270397794	0.833	0.6	1	FOXJ2	A-PEP.NTRK3/S100A16_20-29_vs_50-59
0.532987291	0.284453389	0.583	0.8	1	VDR	A-PEP.NTRK3/S100A16_20-29_vs_50-59
0.533022501	-1.426533138	0.417	0.6	1	ZNF17	A-PEP.NTRK3/S100A16_20-29_vs_50-59
0.533051404	2.36923381	0.5	0	1	C8orf34-AS1	A-PEP.NTRK3/S100A16_20-29_vs_50-59
0.533151597	0.861293729	0.75	0.6	1	SH2B3	A-PEP.NTRK3/S100A16_20-29_vs_50-59
0.53319051	-0.35614381	0.5	0.6	1	ZNF841	A-PEP.NTRK3/S100A16_20-29_vs_50-59
0.53323862	-1.469485283	0.667	0.6	1	SPINDOC	A-PEP.NTRK3/S100A16_20-29_vs_50-59
0.533257438	-0.157368141	0.917	0.8	1	NRDC	A-PEP.NTRK3/S100A16_20-29_vs_50-59
0.533445943	0.124891248	0.917	0.8	1	EXOSC4	A-PEP.NTRK3/S100A16_20-29_vs_50-59
0.533504546	-0.482854719	0.917	0.8	1	SPIN1	A-PEP.NTRK3/S100A16_20-29_vs_50-59
0.533630415	0.220781371	0.833	0.6	1	FANCM	A-PEP.NTRK3/S100A16_20-29_vs_50-59
0.533659561	-0.158697746	0.833	0.6	1	TOP2B	A-PEP.NTRK3/S100A16_20-29_vs_50-59
0.533698188	-0.185031894	0.083	0.6	1	KIAA0040	A-PEP.NTRK3/S100A16_20-29_vs_50-59
0.533771354	-0.163498732	0.167	0.2	1	CPSF4L	A-PEP.NTRK3/S100A16_20-29_vs_50-59
0.533819175	0.100656213	0.833	0.8	1	CBLB	A-PEP.NTRK3/S100A16_20-29_vs_50-59
0.533869818	0.579806067	0.917	0.6	1	RIC8B	A-PEP.NTRK3/S100A16_20-29_vs_50-59
0.533922939	0.736965594	0.75	0.8	1	ARHGAP24	A-PEP.NTRK3/S100A16_20-29_vs_50-59
0.53410135	-0.718289005	0.917	0.8	1	MGAT1	A-PEP.NTRK3/S100A16_20-29_vs_50-59
0.534171933	-0.552541023	0.167	0.6	1	KIF17	A-PEP.NTRK3/S100A16_20-29_vs_50-59
0.534265746	0.106199404	0.167	0.4	1	4-Mar	A-PEP.NTRK3/S100A16_20-29_vs_50-59
0.534391747	-0.230244471	0.833	0.8	1	UTRN	A-PEP.NTRK3/S100A16_20-29_vs_50-59
0.534441257	0.032421478	0.5	0.4	1	SASH3	A-PEP.NTRK3/S100A16_20-29_vs_50-59
0.534444539	0.762500686	0.75	0.6	1	NUFIP1	A-PEP.NTRK3/S100A16_20-29_vs_50-59
0.534449306	0.633129783	0.75	0.6	1	MMS22L	A-PEP.NTRK3/S100A16_20-29_vs_50-59
0.534732938	-0.958179824	0.5	0.4	1	NPAS2	A-PEP.NTRK3/S100A16_20-29_vs_50-59
0.534796438	-1.263034406	0.083	0.6	1	DEPRECATED-ENSG00000147804	A-PEP.NTRK3/S100A16_20-29_vs_50-59
0.534858514	-0.705038953	0.917	0.8	1	CCER2	A-PEP.NTRK3/S100A16_20-29_vs_50-59
0.53493308	-0.682987396	0.917	0.6	1	KDM3B	A-PEP.NTRK3/S100A16_20-29_vs_50-59
0.534954577	-0.482202926	0.75	0.6	1	PCYT1B	A-PEP.NTRK3/S100A16_20-29_vs_50-59
0.5349561	0.500421743	0.917	0.8	1	INPP5K	A-PEP.NTRK3/S100A16_20-29_vs_50-59
0.534962855	-1.32443495	0.167	0.6	1	RILPL2	A-PEP.NTRK3/S100A16_20-29_vs_50-59
0.535018941	-0.625604485	0.167	0.6	1	CALML6	A-PEP.NTRK3/S100A16_20-29_vs_50-59
0.535039653	-0.177304532	0.833	0.6	1	OFD1	A-PEP.NTRK3/S100A16_20-29_vs_50-59
