## Supplementary material for "A Reference Atlas of the Human Dorsal Root Ganglion": Table S10 (part 77 of 77)

p_val	avg_log2FC	pct.1	pct.2	p_val_adj	gene	comparison
0.535073755	-0.093468061	0.917	1	1	CD81	A-PEP.NTRK3/S100A16_20-29_vs_50-59
0.53507831	-0.562594688	0.083	0.2	1	CFAP57	A-PEP.NTRK3/S100A16_20-29_vs_50-59
0.535229869	0.645335119	0.917	1	1	SET	A-PEP.NTRK3/S100A16_20-29_vs_50-59
0.535250555	-3.512884109	0.25	0.8	1	DEPRECATED-ENSG00000177098	A-PEP.NTRK3/S100A16_20-29_vs_50-59
0.535279051	-0.654988292	0.917	0.8	1	NABP2	A-PEP.NTRK3/S100A16_20-29_vs_50-59
0.535300971	0.166649869	0.917	0.8	1	FLVCR1	A-PEP.NTRK3/S100A16_20-29_vs_50-59
0.535306532	-1.071191048	0.917	0.6	1	IPO11	A-PEP.NTRK3/S100A16_20-29_vs_50-59
0.53548493	-0.678071905	0.333	0.4	1	CDC14A	A-PEP.NTRK3/S100A16_20-29_vs_50-59
0.53571886	-0.304128186	0.917	1	1	YPEL3	A-PEP.NTRK3/S100A16_20-29_vs_50-59
0.535873372	0.301317815	0.75	0.6	1	EPHA8	A-PEP.NTRK3/S100A16_20-29_vs_50-59
0.535955523	-0.093109404	0.167	0.4	1	PLAU	A-PEP.NTRK3/S100A16_20-29_vs_50-59
0.535964851	0.367731785	0.75	0.6	1	DOK3	A-PEP.NTRK3/S100A16_20-29_vs_50-59
0.536167852	0.175609706	0.833	0.8	1	FAAH	A-PEP.NTRK3/S100A16_20-29_vs_50-59
0.536261268	-2.930165448	0.167	0.8	1	DEPRECATED-ENSG00000067064	A-PEP.NTRK3/S100A16_20-29_vs_50-59
0.536318796	-0.36994961	0.083	0.2	1	PLAAT2	A-PEP.NTRK3/S100A16_20-29_vs_50-59
0.536318796	-0.36994961	0.083	0.2	1	OR13A1	A-PEP.NTRK3/S100A16_20-29_vs_50-59
0.53654544	-0.301508554	0.583	0.6	1	SYCP2	A-PEP.NTRK3/S100A16_20-29_vs_50-59
0.536613832	-0.963474124	0.25	0.6	1	GGT5	A-PEP.NTRK3/S100A16_20-29_vs_50-59
0.536713991	-2.282143229	0.667	0.6	1	LITAF	A-PEP.NTRK3/S100A16_20-29_vs_50-59
0.536715458	-0.473601392	0.833	0.8	1	MTMR1	A-PEP.NTRK3/S100A16_20-29_vs_50-59
0.536763361	-1.790281409	0.167	0.4	1	TMEM8A	A-PEP.NTRK3/S100A16_20-29_vs_50-59
0.536767084	-1.174225139	0.833	0.6	1	HHIPL1	A-PEP.NTRK3/S100A16_20-29_vs_50-59
0.53688091	-0.385699954	0.917	0.8	1	STT3A	A-PEP.NTRK3/S100A16_20-29_vs_50-59
0.536982699	-0.678071905	0.333	0.6	1	ZNF454	A-PEP.NTRK3/S100A16_20-29_vs_50-59
0.537016633	0.406816992	0.75	0.6	1	ITGA2	A-PEP.NTRK3/S100A16_20-29_vs_50-59
0.537018868	1.523561956	0.667	1	1	MCRIP2	A-PEP.NTRK3/S100A16_20-29_vs_50-59
0.537019812	1.245979242	0.667	0.4	1	VWDE	A-PEP.NTRK3/S100A16_20-29_vs_50-59
0.537070531	-3.902152677	0.25	0.8	1	DEPRECATED-ENSG00000180817	A-PEP.NTRK3/S100A16_20-29_vs_50-59
0.537227608	0.131596883	0.75	0.6	1	HSF2	A-PEP.NTRK3/S100A16_20-29_vs_50-59
0.537258674	-0.635003183	0.833	0.6	1	SP100	A-PEP.NTRK3/S100A16_20-29_vs_50-59
0.537328059	2.058893689	0.583	0	1	LANCL1-AS1	A-PEP.NTRK3/S100A16_20-29_vs_50-59
0.537405455	-0.562594688	0.083	0.2	1	MAP1LC3C	A-PEP.NTRK3/S100A16_20-29_vs_50-59
0.537463148	0.238714727	0.917	0.8	1	KLHL29	A-PEP.NTRK3/S100A16_20-29_vs_50-59
0.537490715	2.74819285	0.75	0.6	1	FAM214B	A-PEP.NTRK3/S100A16_20-29_vs_50-59
0.537565075	0.103747925	0.75	0.8	1	DNMBP	A-PEP.NTRK3/S100A16_20-29_vs_50-59
0.537632671	0.010440421	0.917	0.8	1	OPHN1	A-PEP.NTRK3/S100A16_20-29_vs_50-59
0.537644822	-0.714413752	0.917	0.6	1	RCBTB1	A-PEP.NTRK3/S100A16_20-29_vs_50-59
0.537691188	-0.526068812	0.083	0.4	1	DEPRECATED-ENSG00000196466	A-PEP.NTRK3/S100A16_20-29_vs_50-59
0.537747766	-1.38332864	0.417	0.4	1	TMEM74B	A-PEP.NTRK3/S100A16_20-29_vs_50-59
0.538042541	-1.263034406	0.25	0.4	1	HAS2	A-PEP.NTRK3/S100A16_20-29_vs_50-59
0.538172711	-1.106915204	0.667	0.4	1	RARA	A-PEP.NTRK3/S100A16_20-29_vs_50-59
0.538188911	-0.928615367	0.583	0.6	1	ZBTB6	A-PEP.NTRK3/S100A16_20-29_vs_50-59
0.538192637	-0.635003183	0.25	0.4	1	DBX2	A-PEP.NTRK3/S100A16_20-29_vs_50-59
0.538312774	-0.497499659	0.083	0.2	1	HIST1H4C	A-PEP.NTRK3/S100A16_20-29_vs_50-59
0.538334909	-0.594240314	0.667	0.6	1	ALPK1	A-PEP.NTRK3/S100A16_20-29_vs_50-59
0.538386063	-1.529820947	0.667	0.6	1	C9orf40	A-PEP.NTRK3/S100A16_20-29_vs_50-59
0.538388574	-0.345496566	0.25	0.6	1	SEMA6B	A-PEP.NTRK3/S100A16_20-29_vs_50-59
0.538415648	0.625032315	0.917	0.8	1	PIM2	A-PEP.NTRK3/S100A16_20-29_vs_50-59
0.538423608	-0.265297457	0.917	1	1	UBA6	A-PEP.NTRK3/S100A16_20-29_vs_50-59
0.538489454	0.426036498	0.667	0.6	1	KIAA1549	A-PEP.NTRK3/S100A16_20-29_vs_50-59
0.538554886	-0.600069393	0.333	0.6	1	C14orf93	A-PEP.NTRK3/S100A16_20-29_vs_50-59
0.538565271	-0.237039197	0.75	0.6	1	PSAT1	A-PEP.NTRK3/S100A16_20-29_vs_50-59
0.53857962	-3.898270113	0.167	0.6	1	DEPRECATED-ENSG00000001630	A-PEP.NTRK3/S100A16_20-29_vs_50-59
0.538624574	-0.052399955	0.917	1	1	ENSA	A-PEP.NTRK3/S100A16_20-29_vs_50-59
0.538637095	-1.08246216	0.167	0.4	1	LRRC3B	A-PEP.NTRK3/S100A16_20-29_vs_50-59
0.538688264	-1.134710309	0.667	0.6	1	ZNF229	A-PEP.NTRK3/S100A16_20-29_vs_50-59
0.538777268	0.300002216	1	0.8	1	PRKAR2A	A-PEP.NTRK3/S100A16_20-29_vs_50-59
0.538862218	-1.263034406	0.917	0.6	1	SRRT	A-PEP.NTRK3/S100A16_20-29_vs_50-59
0.538923236	0.559083869	0.667	0.6	1	TASOR2	A-PEP.NTRK3/S100A16_20-29_vs_50-59
0.538965137	0.707218251	0.667	0.6	1	TMEM39B	A-PEP.NTRK3/S100A16_20-29_vs_50-59
0.539069406	-0.510961919	0.333	0.6	1	SLC25A10	A-PEP.NTRK3/S100A16_20-29_vs_50-59
0.53908247	-0.455679484	0.083	0.6	1	RAB38	A-PEP.NTRK3/S100A16_20-29_vs_50-59
0.539101655	-0.36994961	0.083	0.4	1	DEPRECATED-ENSG00000164729	A-PEP.NTRK3/S100A16_20-29_vs_50-59
0.539210272	-0.192645078	0.333	0.2	1	NOD2	A-PEP.NTRK3/S100A16_20-29_vs_50-59
0.539223168	-0.20349246	0.833	0.6	1	BRINP2	A-PEP.NTRK3/S100A16_20-29_vs_50-59
0.539338433	1.415037499	0.583	0	1	FAUP1	A-PEP.NTRK3/S100A16_20-29_vs_50-59
0.539377354	-0.339996388	0.75	0.6	1	KCNK10	A-PEP.NTRK3/S100A16_20-29_vs_50-59
0.539402731	-0.04533368	0.833	0.6	1	ZNF148	A-PEP.NTRK3/S100A16_20-29_vs_50-59
0.539431169	-1.359249721	0.5	0.6	1	RAB3IL1	A-PEP.NTRK3/S100A16_20-29_vs_50-59
0.539431258	-0.23092666	0.917	0.8	1	CACNB1	A-PEP.NTRK3/S100A16_20-29_vs_50-59
0.539690778	-0.660369903	1	1	1	CUL2	A-PEP.NTRK3/S100A16_20-29_vs_50-59
0.539741309	-0.40053793	0.333	0.6	1	FBXL7	A-PEP.NTRK3/S100A16_20-29_vs_50-59
0.539812662	-0.710493383	0.5	0.6	1	NEK10	A-PEP.NTRK3/S100A16_20-29_vs_50-59
0.539824823	-0.722466024	0.167	0.6	1	CTRL	A-PEP.NTRK3/S100A16_20-29_vs_50-59
0.539893072	1.895394957	0.583	0.2	1	FAM214A	A-PEP.NTRK3/S100A16_20-29_vs_50-59
0.539924663	0.792818829	0.667	0.6	1	ALPK3	A-PEP.NTRK3/S100A16_20-29_vs_50-59
0.539983196	-0.07588299	0.917	0.8	1	ICA1	A-PEP.NTRK3/S100A16_20-29_vs_50-59
0.54009315	1.866248611	0.583	0.6	1	CFAP300	A-PEP.NTRK3/S100A16_20-29_vs_50-59
0.540119442	-0.789103218	0.583	0.6	1	PDZRN3	A-PEP.NTRK3/S100A16_20-29_vs_50-59
0.540162808	-1.182715241	0.833	0.8	1	ANKRD37	A-PEP.NTRK3/S100A16_20-29_vs_50-59
0.540233486	-0.147557188	0.083	0.2	1	CALR3	A-PEP.NTRK3/S100A16_20-29_vs_50-59
0.540233486	-0.147557188	0.083	0.2	1	COX6B2	A-PEP.NTRK3/S100A16_20-29_vs_50-59
0.540241938	-0.171111916	0.917	0.6	1	PTPRU	A-PEP.NTRK3/S100A16_20-29_vs_50-59
0.540297451	-0.168707023	0.833	0.6	1	CTNNBL1	A-PEP.NTRK3/S100A16_20-29_vs_50-59
0.540325575	-2.777607579	0.25	0.8	1	SUPT4H1	A-PEP.NTRK3/S100A16_20-29_vs_50-59
0.54055438	-0.715546611	0.25	0.6	1	POPDC2	A-PEP.NTRK3/S100A16_20-29_vs_50-59
0.540616904	-0.35614381	0.167	0.4	1	TNNI3K	A-PEP.NTRK3/S100A16_20-29_vs_50-59
0.540643241	0.130373077	0.917	0.6	1	TRIM33	A-PEP.NTRK3/S100A16_20-29_vs_50-59
0.540751368	-0.644519345	0.75	0.8	1	ZDHHC16	A-PEP.NTRK3/S100A16_20-29_vs_50-59
0.541113414	-0.912169827	0.833	0.8	1	AHCYL1	A-PEP.NTRK3/S100A16_20-29_vs_50-59
0.54118709	-0.211290831	0.917	1	1	VPS16	A-PEP.NTRK3/S100A16_20-29_vs_50-59
0.541283864	-0.263034406	0.75	0.8	1	PATL1	A-PEP.NTRK3/S100A16_20-29_vs_50-59
0.541333975	2.89077093	0.417	0	1	RASA4CP	A-PEP.NTRK3/S100A16_20-29_vs_50-59
0.541385822	-1.211504105	0.75	0.6	1	NINL	A-PEP.NTRK3/S100A16_20-29_vs_50-59
0.541496807	-0.635003183	0.25	0.4	1	BIN2	A-PEP.NTRK3/S100A16_20-29_vs_50-59
0.541537274	0.082740431	0.75	0.6	1	SAMSN1	A-PEP.NTRK3/S100A16_20-29_vs_50-59
0.541621291	-0.510961919	0.583	0.6	1	PTPRK	A-PEP.NTRK3/S100A16_20-29_vs_50-59
0.541662422	0.422857004	0.833	0.6	1	VAMP5	A-PEP.NTRK3/S100A16_20-29_vs_50-59
0.541754877	-1.263034406	0.833	0.6	1	NRP2	A-PEP.NTRK3/S100A16_20-29_vs_50-59
0.541850719	-0.354470011	1	1	1	MAP4	A-PEP.NTRK3/S100A16_20-29_vs_50-59
0.541996235	-0.35614381	0.167	0.4	1	ATP2A1	A-PEP.NTRK3/S100A16_20-29_vs_50-59
0.542045991	-0.263034406	0.167	0.4	1	BATF3	A-PEP.NTRK3/S100A16_20-29_vs_50-59
0.542226188	-0.769994395	0.833	0.6	1	RGS12	A-PEP.NTRK3/S100A16_20-29_vs_50-59
0.542336142	-0.987399963	0.5	0.4	1	HAP1	A-PEP.NTRK3/S100A16_20-29_vs_50-59
0.542358552	-0.455679484	0.167	0.4	1	DLX1	A-PEP.NTRK3/S100A16_20-29_vs_50-59
0.542387303	0.551597682	0.917	1	1	VTI1B	A-PEP.NTRK3/S100A16_20-29_vs_50-59
0.54247984	-1.263034406	0.75	0.6	1	KLHL2	A-PEP.NTRK3/S100A16_20-29_vs_50-59
0.542492169	-0.531230517	0.917	0.8	1	OARD1	A-PEP.NTRK3/S100A16_20-29_vs_50-59
0.542574745	-0.915111102	0.167	0.4	1	CDH9	A-PEP.NTRK3/S100A16_20-29_vs_50-59
0.542732875	-0.040641984	0.167	0.2	1	BBOX1	A-PEP.NTRK3/S100A16_20-29_vs_50-59
0.542732875	-0.040641984	0.167	0.2	1	XCR1	A-PEP.NTRK3/S100A16_20-29_vs_50-59
0.542862414	-0.485426827	0.75	0.8	1	NOL9	A-PEP.NTRK3/S100A16_20-29_vs_50-59
0.542872467	-0.57840644	0.917	1	1	STXBP3	A-PEP.NTRK3/S100A16_20-29_vs_50-59
0.542876379	0.253448357	0.917	0.8	1	SEPTIN3	A-PEP.NTRK3/S100A16_20-29_vs_50-59
0.54291234	-1.022026306	0.333	0.6	1	RADX	A-PEP.NTRK3/S100A16_20-29_vs_50-59
0.542989001	-0.530800754	0.917	0.8	1	PGD	A-PEP.NTRK3/S100A16_20-29_vs_50-59
0.543068523	-1.142740172	0.333	0.6	1	CABP7	A-PEP.NTRK3/S100A16_20-29_vs_50-59
0.543218181	1.196397213	0.75	0.6	1	TGFBR3L	A-PEP.NTRK3/S100A16_20-29_vs_50-59
0.543256263	-0.122436076	0.917	0.6	1	PHF20L1	A-PEP.NTRK3/S100A16_20-29_vs_50-59
0.543288998	-0.526068812	0.333	0.6	1	MAP6D1	A-PEP.NTRK3/S100A16_20-29_vs_50-59
0.543643979	-1.263034406	0.417	0.4	1	RNF43	A-PEP.NTRK3/S100A16_20-29_vs_50-59
0.543807353	1.938599455	0.583	0	1	BASP1-AS1	A-PEP.NTRK3/S100A16_20-29_vs_50-59
0.544152774	1.455783842	0.667	0.6	1	ZNF552	A-PEP.NTRK3/S100A16_20-29_vs_50-59
0.54416328	0.30633124	0.75	0.6	1	FRS2	A-PEP.NTRK3/S100A16_20-29_vs_50-59
0.544187247	0.959358016	0.75	0.6	1	NUP35	A-PEP.NTRK3/S100A16_20-29_vs_50-59
0.544209613	0.153678114	1	1	1	UHMK1	A-PEP.NTRK3/S100A16_20-29_vs_50-59
0.544213275	0.287779872	0.75	0.6	1	PLAAT5	A-PEP.NTRK3/S100A16_20-29_vs_50-59
0.544278512	-0.815575429	0.167	0.4	1	SCARF1	A-PEP.NTRK3/S100A16_20-29_vs_50-59
0.544437412	-0.837025789	0.833	0.8	1	NUP50	A-PEP.NTRK3/S100A16_20-29_vs_50-59
0.544462476	0.506352666	0.833	0.6	1	ZNF415	A-PEP.NTRK3/S100A16_20-29_vs_50-59
0.544472514	-0.836024265	0.833	0.8	1	NME5	A-PEP.NTRK3/S100A16_20-29_vs_50-59
0.544585777	0.158429363	0.75	0.8	1	GVQW3	A-PEP.NTRK3/S100A16_20-29_vs_50-59
0.544591458	-0.584962501	0.083	0.6	1	LMNB1	A-PEP.NTRK3/S100A16_20-29_vs_50-59
0.544648745	-0.147557188	0.083	0.2	1	OOEP	A-PEP.NTRK3/S100A16_20-29_vs_50-59
0.544648745	-0.147557188	0.083	0.2	1	WNT8A	A-PEP.NTRK3/S100A16_20-29_vs_50-59
0.544666291	-0.078609835	0.5	0.6	1	SMAD3	A-PEP.NTRK3/S100A16_20-29_vs_50-59
0.54466907	-0.134986045	0.917	0.6	1	VSTM5	A-PEP.NTRK3/S100A16_20-29_vs_50-59
0.544745821	2	0.583	0	1	FAM66D	A-PEP.NTRK3/S100A16_20-29_vs_50-59
0.544774289	-0.777607579	0.75	0.6	1	DUS3L	A-PEP.NTRK3/S100A16_20-29_vs_50-59
0.54483969	-0.562594688	0.083	0.2	1	ARHGEF35	A-PEP.NTRK3/S100A16_20-29_vs_50-59
0.54483969	-0.562594688	0.083	0.2	1	PRSS53	A-PEP.NTRK3/S100A16_20-29_vs_50-59
0.54483969	-0.562594688	0.083	0.2	1	RTP5	A-PEP.NTRK3/S100A16_20-29_vs_50-59
0.544873408	-0.883688614	0.833	0.6	1	ATG101	A-PEP.NTRK3/S100A16_20-29_vs_50-59
0.544889376	-0.50879082	0.833	0.8	1	RUNDC1	A-PEP.NTRK3/S100A16_20-29_vs_50-59
0.544942617	-2.054447784	0.667	0.6	1	PSMB10	A-PEP.NTRK3/S100A16_20-29_vs_50-59
0.545046675	-0.372301617	0.917	0.8	1	LMBR1	A-PEP.NTRK3/S100A16_20-29_vs_50-59
0.545112254	-0.22884872	1	0.8	1	MAP2K1	A-PEP.NTRK3/S100A16_20-29_vs_50-59
0.545130824	-0.040641984	0.083	0.2	1	ETV7	A-PEP.NTRK3/S100A16_20-29_vs_50-59
0.545130824	-0.040641984	0.083	0.2	1	MYCT1	A-PEP.NTRK3/S100A16_20-29_vs_50-59
0.545130824	-0.040641984	0.083	0.2	1	CENPVL3	A-PEP.NTRK3/S100A16_20-29_vs_50-59
0.545130824	-0.040641984	0.083	0.2	1	RNF151	A-PEP.NTRK3/S100A16_20-29_vs_50-59
0.545133522	-0.678071905	0.5	0.6	1	MRM1	A-PEP.NTRK3/S100A16_20-29_vs_50-59
0.545169529	-0.244418728	0.833	0.6	1	REXO4	A-PEP.NTRK3/S100A16_20-29_vs_50-59
0.545223343	-0.166819091	0.917	1	1	TUBGCP2	A-PEP.NTRK3/S100A16_20-29_vs_50-59
0.545247736	-0.147557188	0.083	0.2	1	OCLN	A-PEP.NTRK3/S100A16_20-29_vs_50-59
0.545247736	-0.147557188	0.083	0.2	1	ASB4	A-PEP.NTRK3/S100A16_20-29_vs_50-59
0.545247736	-0.147557188	0.083	0.2	1	SIM2	A-PEP.NTRK3/S100A16_20-29_vs_50-59
0.545269511	0.41132718	0.833	0.6	1	PARM1	A-PEP.NTRK3/S100A16_20-29_vs_50-59
0.545304485	-0.982926487	0.167	0.6	1	CRABP2	A-PEP.NTRK3/S100A16_20-29_vs_50-59
0.545350998	-0.532518063	1	1	1	BRD2	A-PEP.NTRK3/S100A16_20-29_vs_50-59
0.545364692	0.086908065	0.667	0.6	1	NR2C1	A-PEP.NTRK3/S100A16_20-29_vs_50-59
0.545444648	-0.563638732	0.917	0.6	1	DNAJC10	A-PEP.NTRK3/S100A16_20-29_vs_50-59
0.545747574	0.166649869	0.75	0.6	1	SYNGR4	A-PEP.NTRK3/S100A16_20-29_vs_50-59
0.545776746	-1.028569152	0.167	0.6	1	NDST2	A-PEP.NTRK3/S100A16_20-29_vs_50-59
0.545846151	-0.153805336	0.833	0.6	1	ADGRL2	A-PEP.NTRK3/S100A16_20-29_vs_50-59
0.546018359	0.022367813	0.917	0.6	1	SPAG16	A-PEP.NTRK3/S100A16_20-29_vs_50-59
0.546124144	-0.748902492	0.917	1	1	ELP3	A-PEP.NTRK3/S100A16_20-29_vs_50-59
0.546231932	2.169925001	0.5	0	1	ZNF529-AS1	A-PEP.NTRK3/S100A16_20-29_vs_50-59
0.546246882	-2.514573173	0.083	0.4	1	ENSG00000215271	A-PEP.NTRK3/S100A16_20-29_vs_50-59
0.546272126	-1.212408333	0.583	0.6	1	ACSF2	A-PEP.NTRK3/S100A16_20-29_vs_50-59
0.546357538	-1.19592021	0.333	0.4	1	COL4A5	A-PEP.NTRK3/S100A16_20-29_vs_50-59
0.546398116	-0.598520606	0.833	0.8	1	ATG5	A-PEP.NTRK3/S100A16_20-29_vs_50-59
0.546465276	-1.380770449	1	1	1	MRGPRE	A-PEP.NTRK3/S100A16_20-29_vs_50-59
0.546505404	-0.573963502	0.917	0.8	1	ADIPOR2	A-PEP.NTRK3/S100A16_20-29_vs_50-59
0.546594895	0.124815082	0.917	1	1	CTNNA2	A-PEP.NTRK3/S100A16_20-29_vs_50-59
0.54660139	1.662965013	0.5	0	1	MTRNR2L6	A-PEP.NTRK3/S100A16_20-29_vs_50-59
0.546707271	-0.040641984	0.417	0.6	1	ARHGAP30	A-PEP.NTRK3/S100A16_20-29_vs_50-59
0.546904406	-0.078609835	0.25	0.2	1	SNX20	A-PEP.NTRK3/S100A16_20-29_vs_50-59
0.546906345	-0.163498732	0.25	0.4	1	ANKRD22	A-PEP.NTRK3/S100A16_20-29_vs_50-59
0.546996782	-0.147557188	0.083	0.2	1	SGCA	A-PEP.NTRK3/S100A16_20-29_vs_50-59
0.546996782	-0.147557188	0.083	0.2	1	CA4	A-PEP.NTRK3/S100A16_20-29_vs_50-59
0.546996782	-0.147557188	0.083	0.2	1	SLC39A5	A-PEP.NTRK3/S100A16_20-29_vs_50-59
0.546996782	-0.147557188	0.083	0.2	1	RCVRN	A-PEP.NTRK3/S100A16_20-29_vs_50-59
0.546996782	-0.147557188	0.083	0.2	1	IRX5	A-PEP.NTRK3/S100A16_20-29_vs_50-59
0.546996782	-0.147557188	0.083	0.2	1	CCDC116	A-PEP.NTRK3/S100A16_20-29_vs_50-59
0.547019704	0.935745458	0.75	0.4	1	ZKSCAN3	A-PEP.NTRK3/S100A16_20-29_vs_50-59
0.5471922	0.500970441	0.917	1	1	SEC22C	A-PEP.NTRK3/S100A16_20-29_vs_50-59
0.54719809	-1.35614381	0.833	0.6	1	CRTAC1	A-PEP.NTRK3/S100A16_20-29_vs_50-59
0.547303264	-0.430144392	0.5	0.6	1	KCNMB2	A-PEP.NTRK3/S100A16_20-29_vs_50-59
0.54730747	-0.306103128	0.917	0.8	1	KCTD3	A-PEP.NTRK3/S100A16_20-29_vs_50-59
0.547380181	0.058893689	0.083	0.2	1	HTRA3	A-PEP.NTRK3/S100A16_20-29_vs_50-59
0.547482067	-0.423259851	1	1	1	TRAPPC3L	A-PEP.NTRK3/S100A16_20-29_vs_50-59
0.547730703	-1.175571565	0.667	0.4	1	PTH1R	A-PEP.NTRK3/S100A16_20-29_vs_50-59
0.547839747	-0.388565288	0.5	0.4	1	GNRH1	A-PEP.NTRK3/S100A16_20-29_vs_50-59
0.548105757	-0.161250668	1	1	1	HNRNPA2B1	A-PEP.NTRK3/S100A16_20-29_vs_50-59
0.548139601	-0.040641984	0.083	0.2	1	CYP4A11	A-PEP.NTRK3/S100A16_20-29_vs_50-59
0.548170407	-0.784987109	0.5	0.6	1	EXOSC8	A-PEP.NTRK3/S100A16_20-29_vs_50-59
0.548416106	-0.762212203	1	0.8	1	LZIC	A-PEP.NTRK3/S100A16_20-29_vs_50-59
0.548443359	-0.835172866	0.75	0.6	1	IL21R	A-PEP.NTRK3/S100A16_20-29_vs_50-59
0.548458776	-0.020959619	0.25	0.6	1	KIF1BP	A-PEP.NTRK3/S100A16_20-29_vs_50-59
0.548499028	-1.646363045	0.417	0.4	1	PCDHB16	A-PEP.NTRK3/S100A16_20-29_vs_50-59
0.548514136	-0.963474124	0.25	0.6	1	RASL11B	A-PEP.NTRK3/S100A16_20-29_vs_50-59
0.548580215	-1.263034406	0.583	0.4	1	CDH20	A-PEP.NTRK3/S100A16_20-29_vs_50-59
0.548618812	-0.36994961	0.583	0.6	1	TTC31	A-PEP.NTRK3/S100A16_20-29_vs_50-59
0.548659024	-0.383748272	0.917	0.8	1	HLTF	A-PEP.NTRK3/S100A16_20-29_vs_50-59
0.548738226	-1.09879033	0.917	0.8	1	UBL3	A-PEP.NTRK3/S100A16_20-29_vs_50-59
0.548820119	-0.182273394	0.917	0.8	1	IGSF3	A-PEP.NTRK3/S100A16_20-29_vs_50-59
0.548832897	-1.23572706	0.833	0.6	1	GPLD1	A-PEP.NTRK3/S100A16_20-29_vs_50-59
0.549021887	0.049555824	0.75	0.6	1	UMAD1	A-PEP.NTRK3/S100A16_20-29_vs_50-59
0.549093934	-0.982926487	0.25	0.6	1	CYP39A1	A-PEP.NTRK3/S100A16_20-29_vs_50-59
0.549112192	-1.002303634	0.917	1	1	ATP8A1	A-PEP.NTRK3/S100A16_20-29_vs_50-59
0.549183885	-0.584962501	0.25	0.6	1	IQANK1	A-PEP.NTRK3/S100A16_20-29_vs_50-59
0.549211586	0.459901628	0.833	0.6	1	CSF1R	A-PEP.NTRK3/S100A16_20-29_vs_50-59
0.549296504	-0.040641984	0.083	0.2	1	KCNK7	A-PEP.NTRK3/S100A16_20-29_vs_50-59
0.54934329	-0.111031312	0.833	0.6	1	PGBD4	A-PEP.NTRK3/S100A16_20-29_vs_50-59
0.549479288	-0.335184192	0.667	0.8	1	PLCE1	A-PEP.NTRK3/S100A16_20-29_vs_50-59
0.549501539	0.584962501	0.75	0.8	1	SPACA9	A-PEP.NTRK3/S100A16_20-29_vs_50-59
0.549537849	-0.840343334	0.75	0.6	1	CHST10	A-PEP.NTRK3/S100A16_20-29_vs_50-59
0.549579503	-1.08246216	0.25	0.4	1	RARB	A-PEP.NTRK3/S100A16_20-29_vs_50-59
0.549594703	-0.900464326	0.083	0.2	1	H2AFX	A-PEP.NTRK3/S100A16_20-29_vs_50-59
0.549630745	-2.333423734	0.167	0.6	1	RAB13	A-PEP.NTRK3/S100A16_20-29_vs_50-59
0.549759766	0.212927318	0.917	0.8	1	FAM78B	A-PEP.NTRK3/S100A16_20-29_vs_50-59
0.549878809	-0.455679484	0.083	0.2	1	AKAP14	A-PEP.NTRK3/S100A16_20-29_vs_50-59
0.549878809	-0.455679484	0.083	0.2	1	CCL27	A-PEP.NTRK3/S100A16_20-29_vs_50-59
0.550098943	-0.263034406	0.167	0.4	1	SLC6A4	A-PEP.NTRK3/S100A16_20-29_vs_50-59
0.550130339	0	0.417	0.6	1	OSCAR	A-PEP.NTRK3/S100A16_20-29_vs_50-59
0.550164943	-2.573374526	0.333	0.6	1	FKBP10	A-PEP.NTRK3/S100A16_20-29_vs_50-59
0.550186303	-0.678071905	0.167	0.2	1	NOTCH2NLR	A-PEP.NTRK3/S100A16_20-29_vs_50-59
0.550284833	0.017073513	0.75	0.4	1	SLA	A-PEP.NTRK3/S100A16_20-29_vs_50-59
0.55030213	1.584962501	0.583	0	1	ZNF525	A-PEP.NTRK3/S100A16_20-29_vs_50-59
0.550347856	-1.31748219	0.333	0.6	1	FOXO4	A-PEP.NTRK3/S100A16_20-29_vs_50-59
0.550359277	-0.432959407	0.25	0.4	1	LY75	A-PEP.NTRK3/S100A16_20-29_vs_50-59
0.550450973	-0.554005688	0.917	0.8	1	GTF3C3	A-PEP.NTRK3/S100A16_20-29_vs_50-59
0.550564586	-0.455679484	0.083	0.6	1	APCDD1	A-PEP.NTRK3/S100A16_20-29_vs_50-59
0.550615244	-0.760534065	0.167	0.4	1	CFAP418	A-PEP.NTRK3/S100A16_20-29_vs_50-59
0.550658578	-0.35614381	0.25	0.4	1	WDR97	A-PEP.NTRK3/S100A16_20-29_vs_50-59
0.550875938	-0.421732152	0.667	0.6	1	ANKMY1	A-PEP.NTRK3/S100A16_20-29_vs_50-59
0.550904313	-1.316473665	0.75	0.6	1	USP2	A-PEP.NTRK3/S100A16_20-29_vs_50-59
0.55098363	-0.36994961	0.083	0.2	1	LRRD1	A-PEP.NTRK3/S100A16_20-29_vs_50-59
0.55098363	-0.36994961	0.083	0.2	1	PTCHD1	A-PEP.NTRK3/S100A16_20-29_vs_50-59
0.55098363	-0.36994961	0.083	0.2	1	TM6SF2	A-PEP.NTRK3/S100A16_20-29_vs_50-59
0.550983917	-0.805642894	0.833	1	1	SLC39A14	A-PEP.NTRK3/S100A16_20-29_vs_50-59
0.550987545	-0.526068812	0.167	0.4	1	ACTN3	A-PEP.NTRK3/S100A16_20-29_vs_50-59
0.551142605	-0.304750924	0.917	0.8	1	SPHK2	A-PEP.NTRK3/S100A16_20-29_vs_50-59
0.551266255	-0.96870387	0.75	0.8	1	CUEDC1	A-PEP.NTRK3/S100A16_20-29_vs_50-59
0.551489653	0.536371763	0.833	0.6	1	TLE3	A-PEP.NTRK3/S100A16_20-29_vs_50-59
0.551516043	0.146751195	1	1	1	CRIPT	A-PEP.NTRK3/S100A16_20-29_vs_50-59
0.551586086	-0.36994961	0.083	0.2	1	ZNF732	A-PEP.NTRK3/S100A16_20-29_vs_50-59
0.551621671	-0.263034406	0.167	0.4	1	ESPNL	A-PEP.NTRK3/S100A16_20-29_vs_50-59
0.55162561	-0.562594688	0.583	0.6	1	GPR3	A-PEP.NTRK3/S100A16_20-29_vs_50-59
0.551803537	-0.194321656	1	0.8	1	FKBP4	A-PEP.NTRK3/S100A16_20-29_vs_50-59
0.551906824	1.624490865	0.667	0	1	TMEM51-AS1	A-PEP.NTRK3/S100A16_20-29_vs_50-59
0.551917453	-1.061400545	0.833	0.6	1	P2RX4	A-PEP.NTRK3/S100A16_20-29_vs_50-59
0.551950864	1.714245518	0.667	0.4	1	SYK	A-PEP.NTRK3/S100A16_20-29_vs_50-59
0.552145956	0.256339753	0.75	0.8	1	TRIM13	A-PEP.NTRK3/S100A16_20-29_vs_50-59
0.552178436	1.938599455	0.583	0	1	SNHG5	A-PEP.NTRK3/S100A16_20-29_vs_50-59
0.55218766	-0.019108823	0.25	0.6	1	CDC42EP1	A-PEP.NTRK3/S100A16_20-29_vs_50-59
0.55233986	-0.748461233	0.333	0.4	1	TSNAXIP1	A-PEP.NTRK3/S100A16_20-29_vs_50-59
0.552343534	0.206450877	0.833	0.8	1	ZNF654	A-PEP.NTRK3/S100A16_20-29_vs_50-59
0.552348399	0.329087886	0.75	0.8	1	PIP4P2	A-PEP.NTRK3/S100A16_20-29_vs_50-59
0.552365502	-0.580224582	0.667	0.6	1	TRIT1	A-PEP.NTRK3/S100A16_20-29_vs_50-59
0.552447614	-0.77915803	0.833	0.8	1	NAT10	A-PEP.NTRK3/S100A16_20-29_vs_50-59
0.552691887	-0.713904011	0.75	1	1	FAM172A	A-PEP.NTRK3/S100A16_20-29_vs_50-59
0.552726819	-0.982926487	0.25	0.4	1	THSD1	A-PEP.NTRK3/S100A16_20-29_vs_50-59
0.552841502	-1.123871658	0.25	0.6	1	IMPAD1	A-PEP.NTRK3/S100A16_20-29_vs_50-59
0.552872338	-0.113808397	0.833	0.6	1	DNAL1	A-PEP.NTRK3/S100A16_20-29_vs_50-59
0.552875602	0.440572591	0.833	0.6	1	NAPEPLD	A-PEP.NTRK3/S100A16_20-29_vs_50-59
0.552910211	-1.263034406	0.333	0.6	1	ARIH2OS	A-PEP.NTRK3/S100A16_20-29_vs_50-59
0.552950005	2.169925001	0.583	0	1	TSTD3	A-PEP.NTRK3/S100A16_20-29_vs_50-59
0.553059635	-0.63076619	0.583	0.6	1	RBM34	A-PEP.NTRK3/S100A16_20-29_vs_50-59
0.55319257	-2.711494907	0.833	0.6	1	EIF4A1	A-PEP.NTRK3/S100A16_20-29_vs_50-59
0.553194777	-0.351030887	0.917	1	1	LIFR	A-PEP.NTRK3/S100A16_20-29_vs_50-59
0.553222142	0.112005026	0.833	0.8	1	FAM136A	A-PEP.NTRK3/S100A16_20-29_vs_50-59
0.553311081	-0.847996907	0.25	0.6	1	SMAD6	A-PEP.NTRK3/S100A16_20-29_vs_50-59
0.553339434	-0.147557188	0.083	0.2	1	HLX	A-PEP.NTRK3/S100A16_20-29_vs_50-59
0.553339434	-0.147557188	0.083	0.2	1	CAPN13	A-PEP.NTRK3/S100A16_20-29_vs_50-59
0.553339434	-0.147557188	0.083	0.2	1	ASMT	A-PEP.NTRK3/S100A16_20-29_vs_50-59
0.553339434	-0.147557188	0.083	0.2	1	KRT18	A-PEP.NTRK3/S100A16_20-29_vs_50-59
0.553339434	-0.147557188	0.083	0.2	1	PRSS56	A-PEP.NTRK3/S100A16_20-29_vs_50-59
0.553345222	-0.36994961	0.083	0.2	1	RPE65	A-PEP.NTRK3/S100A16_20-29_vs_50-59
0.553345222	-0.36994961	0.083	0.2	1	EHF	A-PEP.NTRK3/S100A16_20-29_vs_50-59
0.553345222	-0.36994961	0.083	0.2	1	TLE6	A-PEP.NTRK3/S100A16_20-29_vs_50-59
0.553345222	-0.36994961	0.083	0.2	1	ASCL5	A-PEP.NTRK3/S100A16_20-29_vs_50-59
0.553345222	-0.36994961	0.083	0.2	1	SLC2A7	A-PEP.NTRK3/S100A16_20-29_vs_50-59
0.553345222	-0.36994961	0.083	0.2	1	PERM1	A-PEP.NTRK3/S100A16_20-29_vs_50-59
0.553357082	2.115477217	0.5	0	1	ZKSCAN7P1	A-PEP.NTRK3/S100A16_20-29_vs_50-59
0.553412418	-0.113008962	0.917	0.6	1	PPP1R10	A-PEP.NTRK3/S100A16_20-29_vs_50-59
0.55348217	0.155005582	0.917	1	1	ATXN1	A-PEP.NTRK3/S100A16_20-29_vs_50-59
0.553497945	-0.454795209	0.833	0.8	1	CUL5	A-PEP.NTRK3/S100A16_20-29_vs_50-59
0.553635231	-0.756074417	0.583	0.6	1	GADD45B	A-PEP.NTRK3/S100A16_20-29_vs_50-59
0.553720989	-0.777607579	0.917	0.8	1	JADE1	A-PEP.NTRK3/S100A16_20-29_vs_50-59
0.55402399	-0.147557188	0.083	0.2	1	DEUP1	A-PEP.NTRK3/S100A16_20-29_vs_50-59
0.55402399	-0.147557188	0.083	0.2	1	CLDN3	A-PEP.NTRK3/S100A16_20-29_vs_50-59
0.55402399	-0.147557188	0.083	0.2	1	SLC22A6	A-PEP.NTRK3/S100A16_20-29_vs_50-59
0.55402399	-0.147557188	0.083	0.2	1	COX4I2	A-PEP.NTRK3/S100A16_20-29_vs_50-59
0.55402399	-0.147557188	0.083	0.2	1	C6orf118	A-PEP.NTRK3/S100A16_20-29_vs_50-59
0.554052006	-0.455679484	0.083	0.2	1	CBLC	A-PEP.NTRK3/S100A16_20-29_vs_50-59
0.554070878	-1.047305715	0.417	0.6	1	RBP4	A-PEP.NTRK3/S100A16_20-29_vs_50-59
0.5543035	-1.022026306	0.25	0.4	1	5-Mar	A-PEP.NTRK3/S100A16_20-29_vs_50-59
0.554484179	0.058893689	0.167	0.2	1	PSCA	A-PEP.NTRK3/S100A16_20-29_vs_50-59
0.554497067	-0.147557188	0.083	0.2	1	DEPRECATED-ENSG00000187048	A-PEP.NTRK3/S100A16_20-29_vs_50-59
0.554531169	-0.678071905	0.167	0.4	1	EDN2	A-PEP.NTRK3/S100A16_20-29_vs_50-59
0.55455535	-0.584962501	0.167	0.4	1	PROB1	A-PEP.NTRK3/S100A16_20-29_vs_50-59
0.55466038	-2.203035995	0.75	0.8	1	MBP	A-PEP.NTRK3/S100A16_20-29_vs_50-59
0.554750614	-0.753145897	0.917	0.6	1	TSPAN31	A-PEP.NTRK3/S100A16_20-29_vs_50-59
0.554765875	-0.492892042	1	1	1	RNF10	A-PEP.NTRK3/S100A16_20-29_vs_50-59
0.554851808	-1.169925001	0.167	0.4	1	CLDN5	A-PEP.NTRK3/S100A16_20-29_vs_50-59
0.554885346	-0.557242657	1	1	1	TFRC	A-PEP.NTRK3/S100A16_20-29_vs_50-59
0.554907246	-0.35614381	0.167	0.4	1	ASF1B	A-PEP.NTRK3/S100A16_20-29_vs_50-59
0.554948409	-0.812372997	0.75	0.6	1	ZNF776	A-PEP.NTRK3/S100A16_20-29_vs_50-59
0.555025574	-0.135325524	0.917	0.8	1	TIMM23	A-PEP.NTRK3/S100A16_20-29_vs_50-59
0.555042089	-0.497499659	0.333	0.6	1	PAK6	A-PEP.NTRK3/S100A16_20-29_vs_50-59
0.555223743	-0.644597201	0.667	0.6	1	BMP2K	A-PEP.NTRK3/S100A16_20-29_vs_50-59
0.555702678	-0.147557188	0.083	0.2	1	FABP4	A-PEP.NTRK3/S100A16_20-29_vs_50-59
0.555715387	-0.379476314	0.917	0.6	1	MDGA2	A-PEP.NTRK3/S100A16_20-29_vs_50-59
0.555811878	-0.625604485	0.167	0.2	1	C1QL4	A-PEP.NTRK3/S100A16_20-29_vs_50-59
0.555824865	-0.3349683	1	0.8	1	EIF2B3	A-PEP.NTRK3/S100A16_20-29_vs_50-59
0.555876697	-0.040641984	0.167	0.2	1	DRC1	A-PEP.NTRK3/S100A16_20-29_vs_50-59
0.555876697	-0.040641984	0.167	0.2	1	TREM1	A-PEP.NTRK3/S100A16_20-29_vs_50-59
0.55602258	-0.782812738	0.75	0.6	1	RALB	A-PEP.NTRK3/S100A16_20-29_vs_50-59
0.556107455	-0.337034987	0.417	0.4	1	FBXO5	A-PEP.NTRK3/S100A16_20-29_vs_50-59
0.556165279	0.256833067	0.75	0.8	1	CELSR2	A-PEP.NTRK3/S100A16_20-29_vs_50-59
0.556205953	0.596103058	0.75	0.6	1	OSGEP	A-PEP.NTRK3/S100A16_20-29_vs_50-59
0.556258072	0.521236903	0.833	0.6	1	B3GALNT2	A-PEP.NTRK3/S100A16_20-29_vs_50-59
0.556293986	-1.156119202	0.083	0.2	1	DEPRECATED-ENSG00000151233	A-PEP.NTRK3/S100A16_20-29_vs_50-59
0.556305897	-0.982926487	0.667	0.6	1	KCNT2	A-PEP.NTRK3/S100A16_20-29_vs_50-59
0.556348479	-0.243046945	1	1	1	SYNGR1	A-PEP.NTRK3/S100A16_20-29_vs_50-59
0.556424758	0.321928095	0.333	0.6	1	CD93	A-PEP.NTRK3/S100A16_20-29_vs_50-59
0.556497671	0.129807347	0.833	0.6	1	ACD	A-PEP.NTRK3/S100A16_20-29_vs_50-59
0.55659851	0.058893689	0.167	0.2	1	KRT5	A-PEP.NTRK3/S100A16_20-29_vs_50-59
0.556706269	-0.012807776	0.75	0.6	1	DOCK10	A-PEP.NTRK3/S100A16_20-29_vs_50-59
0.556772759	-0.548788888	0.917	0.8	1	MAP3K4	A-PEP.NTRK3/S100A16_20-29_vs_50-59
0.556808151	-1.0330288	0.833	0.6	1	REXO1	A-PEP.NTRK3/S100A16_20-29_vs_50-59
0.556852806	0.692296545	0.75	0.6	1	SLC8B1	A-PEP.NTRK3/S100A16_20-29_vs_50-59
0.556885085	-0.175571565	0.25	0.4	1	HPGDS	A-PEP.NTRK3/S100A16_20-29_vs_50-59
0.557018549	1.654503434	0.333	0.4	1	GPX7	A-PEP.NTRK3/S100A16_20-29_vs_50-59
0.557061462	-0.686842115	0.917	0.6	1	ERO1B	A-PEP.NTRK3/S100A16_20-29_vs_50-59
0.557124862	-0.921997488	0.25	0.6	1	ESRRB	A-PEP.NTRK3/S100A16_20-29_vs_50-59
0.557164373	-0.678071905	0.417	0.6	1	TDRD5	A-PEP.NTRK3/S100A16_20-29_vs_50-59
0.557268237	-1.136277264	0.583	0.6	1	MSC	A-PEP.NTRK3/S100A16_20-29_vs_50-59
0.557275519	-0.793549123	0.25	0.6	1	WDR76	A-PEP.NTRK3/S100A16_20-29_vs_50-59
0.557341309	0.130629443	0.917	0.6	1	ZBTB44	A-PEP.NTRK3/S100A16_20-29_vs_50-59
0.557365289	-1.351843673	0.75	0.6	1	JMJD6	A-PEP.NTRK3/S100A16_20-29_vs_50-59
0.557383872	-0.471621028	0.833	0.6	1	ORC2	A-PEP.NTRK3/S100A16_20-29_vs_50-59
0.557469089	-0.070389328	0.083	0.4	1	H2BC3	A-PEP.NTRK3/S100A16_20-29_vs_50-59
0.557653294	-0.552541023	0.333	0.6	1	CYYR1	A-PEP.NTRK3/S100A16_20-29_vs_50-59
0.557669647	-0.319617934	0.833	0.6	1	LPAR6	A-PEP.NTRK3/S100A16_20-29_vs_50-59
0.557744086	-0.917742318	0.75	1	1	MMUT	A-PEP.NTRK3/S100A16_20-29_vs_50-59
0.557819101	-0.35614381	0.167	0.6	1	COL19A1	A-PEP.NTRK3/S100A16_20-29_vs_50-59
0.557834472	-0.876011283	0.833	0.6	1	NEMP1	A-PEP.NTRK3/S100A16_20-29_vs_50-59
0.557858241	-0.413976304	0.833	0.8	1	KAT8	A-PEP.NTRK3/S100A16_20-29_vs_50-59
0.557884856	0.897430266	0.583	0.6	1	CCDC160	A-PEP.NTRK3/S100A16_20-29_vs_50-59
0.558047493	-1.870716983	0.167	0.4	1	C20orf141	A-PEP.NTRK3/S100A16_20-29_vs_50-59
0.558077797	-0.911562035	0.583	0.6	1	TMEM79	A-PEP.NTRK3/S100A16_20-29_vs_50-59
0.558105402	-0.678071905	0.417	0.6	1	OAS2	A-PEP.NTRK3/S100A16_20-29_vs_50-59
0.558139758	-0.625604485	0.083	0.4	1	ENC1	A-PEP.NTRK3/S100A16_20-29_vs_50-59
0.558192268	-0.619178216	0.583	0.6	1	EFHD1	A-PEP.NTRK3/S100A16_20-29_vs_50-59
0.558232224	0.136415108	0.917	0.6	1	TIMP4	A-PEP.NTRK3/S100A16_20-29_vs_50-59
0.558236759	1	0.417	0	1	LINC02232	A-PEP.NTRK3/S100A16_20-29_vs_50-59
0.558244987	-0.952966466	0.917	0.8	1	SMURF1	A-PEP.NTRK3/S100A16_20-29_vs_50-59
0.558314893	2.36923381	0.25	0	1	ARB2A	A-PEP.NTRK3/S100A16_20-29_vs_50-59
0.558387252	-3.528680025	0.25	0.8	1	DEPRECATED-ENSG00000149541	A-PEP.NTRK3/S100A16_20-29_vs_50-59
0.558485194	-0.678071905	0.25	0.2	1	TIAF1	A-PEP.NTRK3/S100A16_20-29_vs_50-59
0.558505186	-1.448590059	0.5	0.6	1	SSPN	A-PEP.NTRK3/S100A16_20-29_vs_50-59
0.558568103	-1.552541023	0.25	0.4	1	BOK	A-PEP.NTRK3/S100A16_20-29_vs_50-59
0.558652271	-0.777607579	0.083	0.4	1	DEPRECATED-ENSG00000160193	A-PEP.NTRK3/S100A16_20-29_vs_50-59
0.558658018	-0.851901361	0.833	0.6	1	NEPRO	A-PEP.NTRK3/S100A16_20-29_vs_50-59
0.558801379	-0.695993813	0.583	0.6	1	TBC1D8B	A-PEP.NTRK3/S100A16_20-29_vs_50-59
0.558839376	-0.124355091	0.917	0.8	1	C12orf76	A-PEP.NTRK3/S100A16_20-29_vs_50-59
0.558879682	-0.443069435	0.833	1	1	RAPGEF4	A-PEP.NTRK3/S100A16_20-29_vs_50-59
0.558907782	-0.562594688	0.833	0.6	1	ITPR2	A-PEP.NTRK3/S100A16_20-29_vs_50-59
0.559041509	-0.679821687	1	1	1	TMEM242	A-PEP.NTRK3/S100A16_20-29_vs_50-59
0.559096707	0.398163681	0.833	0.6	1	TARBP2	A-PEP.NTRK3/S100A16_20-29_vs_50-59
0.559177338	-0.152390342	1	0.8	1	NMRAL1	A-PEP.NTRK3/S100A16_20-29_vs_50-59
0.559247806	-0.526068812	0.167	0.4	1	TFAP2C	A-PEP.NTRK3/S100A16_20-29_vs_50-59
0.559313247	-1.070389328	0.25	0.4	1	PRICKLE3	A-PEP.NTRK3/S100A16_20-29_vs_50-59
0.559484934	-0.941106311	0.167	0.4	1	GJC3	A-PEP.NTRK3/S100A16_20-29_vs_50-59
0.559635806	0.161987182	0.833	0.8	1	ROCK1	A-PEP.NTRK3/S100A16_20-29_vs_50-59
0.559722973	-0.678071905	0.667	0.6	1	CPM	A-PEP.NTRK3/S100A16_20-29_vs_50-59
0.559759233	-1.093109404	0.167	0.6	1	FAM228A	A-PEP.NTRK3/S100A16_20-29_vs_50-59
0.559822937	-1.35473424	0.917	0.8	1	CD276	A-PEP.NTRK3/S100A16_20-29_vs_50-59
0.559843029	-1.040641984	0.25	0.6	1	LGI2	A-PEP.NTRK3/S100A16_20-29_vs_50-59
0.559951784	-0.847996907	0.75	0.6	1	KLHL17	A-PEP.NTRK3/S100A16_20-29_vs_50-59
0.560008062	0.202629167	0.75	0.6	1	SLC10A7	A-PEP.NTRK3/S100A16_20-29_vs_50-59
0.560048809	-0.920509406	0.833	0.8	1	STRN4	A-PEP.NTRK3/S100A16_20-29_vs_50-59
0.560189895	2.564784619	0.5	0	1	NBR2	A-PEP.NTRK3/S100A16_20-29_vs_50-59
0.560194119	-0.432649317	1	1	1	HMGCR	A-PEP.NTRK3/S100A16_20-29_vs_50-59
0.560376504	-0.396300937	0.75	0.6	1	NEDD9	A-PEP.NTRK3/S100A16_20-29_vs_50-59
0.560403608	-0.123759617	0.833	0.6	1	STK19	A-PEP.NTRK3/S100A16_20-29_vs_50-59
0.560421641	0.579085934	0.833	0.6	1	MAML3	A-PEP.NTRK3/S100A16_20-29_vs_50-59
0.560428099	-0.514817677	0.917	0.8	1	SLC35A4	A-PEP.NTRK3/S100A16_20-29_vs_50-59
0.560562007	-0.342468873	0.667	0.8	1	GGCT	A-PEP.NTRK3/S100A16_20-29_vs_50-59
0.560594717	-0.464414294	0.833	0.8	1	AP1AR	A-PEP.NTRK3/S100A16_20-29_vs_50-59
0.560605926	-1.061400545	0.25	0.6	1	MAPK13	A-PEP.NTRK3/S100A16_20-29_vs_50-59
0.56062452	-0.175571565	0.667	0.6	1	PIPOX	A-PEP.NTRK3/S100A16_20-29_vs_50-59
0.560652406	-0.163498732	0.167	0.2	1	OVCH2	A-PEP.NTRK3/S100A16_20-29_vs_50-59
0.560723231	-0.777607579	0.167	0.4	1	WNT2	A-PEP.NTRK3/S100A16_20-29_vs_50-59
0.560797538	1.736965594	0.667	0	1	LINC00598	A-PEP.NTRK3/S100A16_20-29_vs_50-59
0.560888347	-0.36994961	0.083	0.2	1	C1QTNF9B	A-PEP.NTRK3/S100A16_20-29_vs_50-59
0.560888347	-0.36994961	0.083	0.2	1	DEPRECATED-ENSG00000162825	A-PEP.NTRK3/S100A16_20-29_vs_50-59
0.560888347	-0.36994961	0.083	0.2	1	ENSG00000274897	A-PEP.NTRK3/S100A16_20-29_vs_50-59
0.560888347	-0.36994961	0.083	0.2	1	ENSG00000284906	A-PEP.NTRK3/S100A16_20-29_vs_50-59
0.561054463	-1.202280375	0.917	0.8	1	EBAG9	A-PEP.NTRK3/S100A16_20-29_vs_50-59
0.561284045	-0.00547513	0.833	0.6	1	RCHY1	A-PEP.NTRK3/S100A16_20-29_vs_50-59
0.561306126	-0.540568381	0.417	0.6	1	PEX11A	A-PEP.NTRK3/S100A16_20-29_vs_50-59
0.561322648	-1.08920495	0.833	0.6	1	CHERP	A-PEP.NTRK3/S100A16_20-29_vs_50-59
0.561344985	-0.084936967	1	1	1	ELMO1	A-PEP.NTRK3/S100A16_20-29_vs_50-59
0.561457833	-1.185031894	0.333	0.6	1	S1PR2	A-PEP.NTRK3/S100A16_20-29_vs_50-59
0.561470074	-0.40053793	0.25	0.2	1	ZNF665	A-PEP.NTRK3/S100A16_20-29_vs_50-59
0.56155182	-0.455679484	0.167	0.2	1	GNAT3	A-PEP.NTRK3/S100A16_20-29_vs_50-59
0.56155182	-0.455679484	0.167	0.2	1	OR2T6	A-PEP.NTRK3/S100A16_20-29_vs_50-59
0.561560159	0.457348304	0.917	1	1	TRIP11	A-PEP.NTRK3/S100A16_20-29_vs_50-59
0.561634833	-0.491658781	0.917	0.8	1	CNOT11	A-PEP.NTRK3/S100A16_20-29_vs_50-59
0.561712055	-1.065588342	0.833	0.6	1	CTDP1	A-PEP.NTRK3/S100A16_20-29_vs_50-59
0.561974805	-0.040641984	0.167	0.2	1	CYP2C18	A-PEP.NTRK3/S100A16_20-29_vs_50-59
0.562057372	-0.847996907	0.667	0.6	1	ST8SIA6	A-PEP.NTRK3/S100A16_20-29_vs_50-59
0.562097529	0.090872894	0.833	0.6	1	EXOSC10	A-PEP.NTRK3/S100A16_20-29_vs_50-59
0.562100711	-0.36994961	0.083	0.2	1	DEPRECATED-ENSG00000179826	A-PEP.NTRK3/S100A16_20-29_vs_50-59
0.562145526	0.544320516	0.833	0.6	1	LRRK1	A-PEP.NTRK3/S100A16_20-29_vs_50-59
0.562248741	-0.530674386	1	1	1	AZI2	A-PEP.NTRK3/S100A16_20-29_vs_50-59
0.562347424	-0.777607579	0.917	0.8	1	NDC80	A-PEP.NTRK3/S100A16_20-29_vs_50-59
0.56244528	0.466318004	0.833	0.6	1	RREB1	A-PEP.NTRK3/S100A16_20-29_vs_50-59
0.562456097	-3.324234562	0.083	0.4	1	ENSG00000130723	A-PEP.NTRK3/S100A16_20-29_vs_50-59
0.562470644	2.196397213	0.5	0	1	CENPBD1P	A-PEP.NTRK3/S100A16_20-29_vs_50-59
0.562473423	-0.62263715	0.917	1	1	ABI2	A-PEP.NTRK3/S100A16_20-29_vs_50-59
0.562525272	-0.040641984	0.167	0.2	1	RASSF9	A-PEP.NTRK3/S100A16_20-29_vs_50-59
0.562580501	-0.198904068	0.417	0.4	1	GNMT	A-PEP.NTRK3/S100A16_20-29_vs_50-59
0.56258281	-0.345496566	0.167	0.6	1	APOBR	A-PEP.NTRK3/S100A16_20-29_vs_50-59
0.562683749	-1.263034406	0.333	0.6	1	HOGA1	A-PEP.NTRK3/S100A16_20-29_vs_50-59
0.562706536	-0.776252299	0.75	0.8	1	HACE1	A-PEP.NTRK3/S100A16_20-29_vs_50-59
0.562801056	0.129283017	0.75	0.6	1	TP53RK	A-PEP.NTRK3/S100A16_20-29_vs_50-59
0.56285808	0.504131426	0.917	1	1	BBS2	A-PEP.NTRK3/S100A16_20-29_vs_50-59
0.562858245	2.142957954	0.5	0	1	GTF2IP1	A-PEP.NTRK3/S100A16_20-29_vs_50-59
0.562865662	-0.720752813	0.917	0.8	1	FASTKD2	A-PEP.NTRK3/S100A16_20-29_vs_50-59
0.56286734	-0.493481516	0.917	1	1	CAMK2A	A-PEP.NTRK3/S100A16_20-29_vs_50-59
0.562920339	2.169925001	0.417	0	1	MAD2L1-DT	A-PEP.NTRK3/S100A16_20-29_vs_50-59
0.562934625	-1.832142955	0.833	0.6	1	CDH11	A-PEP.NTRK3/S100A16_20-29_vs_50-59
0.563000536	-0.93659083	0.833	0.8	1	BTN2A2	A-PEP.NTRK3/S100A16_20-29_vs_50-59
0.563075614	-0.678071905	0.75	0.6	1	KBTBD12	A-PEP.NTRK3/S100A16_20-29_vs_50-59
0.563163168	-0.841207741	0.583	0.6	1	TMEM144	A-PEP.NTRK3/S100A16_20-29_vs_50-59
0.563246984	-0.311944006	0.417	0.6	1	TMEM98	A-PEP.NTRK3/S100A16_20-29_vs_50-59
0.563301222	-4.316993389	0.25	0.8	1	DEPRECATED-ENSG00000059804	A-PEP.NTRK3/S100A16_20-29_vs_50-59
0.563395185	-0.281650084	0.917	0.6	1	XPA	A-PEP.NTRK3/S100A16_20-29_vs_50-59
0.563439504	0.321928095	0.75	0.6	1	CDKAL1	A-PEP.NTRK3/S100A16_20-29_vs_50-59
0.563523398	-0.35614381	0.167	0.4	1	OLFM4	A-PEP.NTRK3/S100A16_20-29_vs_50-59
0.563538641	-0.594133087	0.917	0.8	1	CHST15	A-PEP.NTRK3/S100A16_20-29_vs_50-59
0.563550032	-0.263034406	0.167	0.4	1	MYH3	A-PEP.NTRK3/S100A16_20-29_vs_50-59
0.563630752	-0.455679484	0.167	0.4	1	TEAD3	A-PEP.NTRK3/S100A16_20-29_vs_50-59
0.563737179	0.131043475	0.917	0.8	1	ADARB1	A-PEP.NTRK3/S100A16_20-29_vs_50-59
0.563877422	-1.176619654	0.75	0.8	1	THEM6	A-PEP.NTRK3/S100A16_20-29_vs_50-59
0.563917148	-0.233287062	0.25	0.6	1	ADH1B	A-PEP.NTRK3/S100A16_20-29_vs_50-59
0.563936642	-1.326693043	0.75	0.6	1	LRFN2	A-PEP.NTRK3/S100A16_20-29_vs_50-59
0.564052981	-0.349449158	0.75	1	1	GABPB1	A-PEP.NTRK3/S100A16_20-29_vs_50-59
0.564118432	0.074000581	0.5	0.8	1	E2F6	A-PEP.NTRK3/S100A16_20-29_vs_50-59
0.564195545	-0.632449288	0.917	0.6	1	ATRAID	A-PEP.NTRK3/S100A16_20-29_vs_50-59
0.564197288	0.049074339	1	0.8	1	CYC1	A-PEP.NTRK3/S100A16_20-29_vs_50-59
0.56423265	-0.552541023	0.417	0.6	1	FOXM1	A-PEP.NTRK3/S100A16_20-29_vs_50-59
0.564265597	-0.543142325	0.333	0.6	1	FZD5	A-PEP.NTRK3/S100A16_20-29_vs_50-59
0.564277671	-0.175571565	0.25	0.4	1	IL2RA	A-PEP.NTRK3/S100A16_20-29_vs_50-59
0.564285334	-0.175571565	0.167	0.4	1	CYTIP	A-PEP.NTRK3/S100A16_20-29_vs_50-59
0.564294433	-0.793549123	0.333	0.6	1	NANOS1	A-PEP.NTRK3/S100A16_20-29_vs_50-59
0.564416871	-0.144852979	0.833	0.8	1	B3GALNT1	A-PEP.NTRK3/S100A16_20-29_vs_50-59
0.564534852	-0.186885067	1	0.8	1	MFF	A-PEP.NTRK3/S100A16_20-29_vs_50-59
0.564584474	-0.690953196	0.917	0.8	1	DFFA	A-PEP.NTRK3/S100A16_20-29_vs_50-59
0.564742952	-0.345496566	0.167	0.6	1	TSPAN32	A-PEP.NTRK3/S100A16_20-29_vs_50-59
0.564794146	-0.3349792	1	0.8	1	CACNB3	A-PEP.NTRK3/S100A16_20-29_vs_50-59
0.5648846	0.423807709	0.833	0.6	1	OTUD7B	A-PEP.NTRK3/S100A16_20-29_vs_50-59
0.564917397	-0.579508071	0.75	0.8	1	ADAM17	A-PEP.NTRK3/S100A16_20-29_vs_50-59
0.564964193	-0.35614381	0.917	0.6	1	PPFIA4	A-PEP.NTRK3/S100A16_20-29_vs_50-59
0.56498553	-0.62320997	0.75	0.6	1	KLHL15	A-PEP.NTRK3/S100A16_20-29_vs_50-59
0.564989031	-0.793549123	0.417	0.6	1	CACNG3	A-PEP.NTRK3/S100A16_20-29_vs_50-59
0.565047617	-0.593183008	0.417	0.6	1	PTER	A-PEP.NTRK3/S100A16_20-29_vs_50-59
0.5650723	-0.526068812	0.833	0.6	1	ENGASE	A-PEP.NTRK3/S100A16_20-29_vs_50-59
0.565131146	0.977973694	0.667	0.4	1	MAP7D3	A-PEP.NTRK3/S100A16_20-29_vs_50-59
0.565138059	-0.388565288	0.5	0.4	1	TNFRSF8	A-PEP.NTRK3/S100A16_20-29_vs_50-59
0.565166718	-0.470839291	0.75	0.8	1	ANKEF1	A-PEP.NTRK3/S100A16_20-29_vs_50-59
0.565376941	-0.455679484	0.083	0.2	1	DEPRECATED-ENSG00000130347	A-PEP.NTRK3/S100A16_20-29_vs_50-59
0.565376941	-0.455679484	0.083	0.2	1	DEPRECATED-ENSG00000213793	A-PEP.NTRK3/S100A16_20-29_vs_50-59
0.565384055	-0.752839674	0.667	0.6	1	PAIP2B	A-PEP.NTRK3/S100A16_20-29_vs_50-59
0.565565722	-0.150334273	0.917	0.6	1	SLC25A14	A-PEP.NTRK3/S100A16_20-29_vs_50-59
0.565721528	0.133225886	0.75	0.6	1	YAE1	A-PEP.NTRK3/S100A16_20-29_vs_50-59
0.56581457	0.590124206	0.833	0.8	1	MALT1	A-PEP.NTRK3/S100A16_20-29_vs_50-59
0.565933038	-1.546827372	0.333	0.6	1	DOC2B	A-PEP.NTRK3/S100A16_20-29_vs_50-59
0.565950763	-0.16492432	0.917	1	1	BORCS6	A-PEP.NTRK3/S100A16_20-29_vs_50-59
0.565956422	-0.777607579	0.167	0.2	1	ATP5MGL	A-PEP.NTRK3/S100A16_20-29_vs_50-59
0.566004475	1.009984089	0.667	0.2	1	BHLHA9	A-PEP.NTRK3/S100A16_20-29_vs_50-59
0.566023721	0.336878436	0.917	0.8	1	PPP2CB	A-PEP.NTRK3/S100A16_20-29_vs_50-59
0.566072363	0.289506617	0.667	0.6	1	KAT2A	A-PEP.NTRK3/S100A16_20-29_vs_50-59
0.566103582	-1.057823947	0.833	0.8	1	ARGLU1	A-PEP.NTRK3/S100A16_20-29_vs_50-59
0.566133529	-0.900464326	0.417	0.4	1	ELMO3	A-PEP.NTRK3/S100A16_20-29_vs_50-59
0.566219719	-0.698830465	0.667	0.6	1	ESS2	A-PEP.NTRK3/S100A16_20-29_vs_50-59
0.566276547	-0.90748134	0.917	0.8	1	CHURC1	A-PEP.NTRK3/S100A16_20-29_vs_50-59
0.566322508	-0.772287247	0.833	0.6	1	AP5S1	A-PEP.NTRK3/S100A16_20-29_vs_50-59
0.566331162	0.253756592	0.75	0.6	1	INO80	A-PEP.NTRK3/S100A16_20-29_vs_50-59
0.566333316	-0.109852668	0.917	1	1	PPP1R1C	A-PEP.NTRK3/S100A16_20-29_vs_50-59
0.566365742	-0.958179824	0.167	0.6	1	FBLN1	A-PEP.NTRK3/S100A16_20-29_vs_50-59
0.566405959	-0.625604485	0.167	0.2	1	NAGS	A-PEP.NTRK3/S100A16_20-29_vs_50-59
0.56642137	-0.941433861	0.917	1	1	TMEM151A	A-PEP.NTRK3/S100A16_20-29_vs_50-59
0.566498792	0.152519726	0.917	0.8	1	NT5C3B	A-PEP.NTRK3/S100A16_20-29_vs_50-59
0.566520516	-1.913091935	0.833	0.6	1	PTN	A-PEP.NTRK3/S100A16_20-29_vs_50-59
0.566649965	-0.455679484	0.167	0.4	1	MYOZ3	A-PEP.NTRK3/S100A16_20-29_vs_50-59
0.566659379	-1.263034406	0.25	0.6	1	LPIN3	A-PEP.NTRK3/S100A16_20-29_vs_50-59
0.566698246	7.435354573	0.75	0.2	1	TMEM233	A-PEP.NTRK3/S100A16_20-29_vs_50-59
0.566774653	-1.263034406	0.667	0.4	1	FAM83F	A-PEP.NTRK3/S100A16_20-29_vs_50-59
0.566967565	-0.040641984	0.167	0.2	1	C1orf116	A-PEP.NTRK3/S100A16_20-29_vs_50-59
0.566996958	-0.246355665	0.75	0.6	1	NINJ2	A-PEP.NTRK3/S100A16_20-29_vs_50-59
0.567065094	-1.591657153	0.583	0.6	1	PCDHGA5	A-PEP.NTRK3/S100A16_20-29_vs_50-59
0.567138909	-0.661583782	0.833	0.8	1	MEF2D	A-PEP.NTRK3/S100A16_20-29_vs_50-59
0.567149487	-0.324129003	0.833	0.6	1	MTSS1	A-PEP.NTRK3/S100A16_20-29_vs_50-59
0.567190922	-0.118262882	0.917	0.6	1	BCS1L	A-PEP.NTRK3/S100A16_20-29_vs_50-59
0.56747588	0.408853039	0.833	0.6	1	KIF21B	A-PEP.NTRK3/S100A16_20-29_vs_50-59
0.567628089	-0.455679484	0.25	0.6	1	TSKU	A-PEP.NTRK3/S100A16_20-29_vs_50-59
0.567775468	-0.762960803	0.917	0.6	1	ZCCHC14	A-PEP.NTRK3/S100A16_20-29_vs_50-59
0.567964028	-1.028569152	0.417	0.4	1	LRRC51	A-PEP.NTRK3/S100A16_20-29_vs_50-59
0.568140048	0.073393259	0.917	1	1	OMG	A-PEP.NTRK3/S100A16_20-29_vs_50-59
0.568255141	-0.941106311	0.583	0.4	1	HOXC6	A-PEP.NTRK3/S100A16_20-29_vs_50-59
0.568305742	-1.005538184	0.833	0.6	1	BAG2	A-PEP.NTRK3/S100A16_20-29_vs_50-59
0.568434084	1.058893689	0.667	0.4	1	NAF1	A-PEP.NTRK3/S100A16_20-29_vs_50-59
0.568474031	-0.060405239	0.917	0.8	1	MED21	A-PEP.NTRK3/S100A16_20-29_vs_50-59
0.568495725	-0.163498732	0.167	0.4	1	KLRG2	A-PEP.NTRK3/S100A16_20-29_vs_50-59
0.568520789	0.058893689	0.167	0.2	1	TP53AIP1	A-PEP.NTRK3/S100A16_20-29_vs_50-59
0.568583233	0.020419541	0.833	0.8	1	SLC38A9	A-PEP.NTRK3/S100A16_20-29_vs_50-59
0.568848877	-1.03355256	0.583	0.6	1	CDK11A	A-PEP.NTRK3/S100A16_20-29_vs_50-59
0.568907213	1.330490108	0.667	0.2	1	C11orf49	A-PEP.NTRK3/S100A16_20-29_vs_50-59
0.56892519	-0.147557188	0.083	0.2	1	SPATC1	A-PEP.NTRK3/S100A16_20-29_vs_50-59
0.56892519	-0.147557188	0.083	0.2	1	HEPN1	A-PEP.NTRK3/S100A16_20-29_vs_50-59
0.56892519	-0.147557188	0.083	0.2	1	SLFN12L	A-PEP.NTRK3/S100A16_20-29_vs_50-59
0.56892519	-0.147557188	0.083	0.2	1	TGM3	A-PEP.NTRK3/S100A16_20-29_vs_50-59
0.56892519	-0.147557188	0.083	0.2	1	MBOAT4	A-PEP.NTRK3/S100A16_20-29_vs_50-59
0.56892519	-0.147557188	0.083	0.2	1	S100A12	A-PEP.NTRK3/S100A16_20-29_vs_50-59
0.568968014	-0.432959407	0.417	0.6	1	TGIF1	A-PEP.NTRK3/S100A16_20-29_vs_50-59
0.568983458	0.495014031	0.917	1	1	PSD3	A-PEP.NTRK3/S100A16_20-29_vs_50-59
0.569149327	-0.808919385	0.833	0.8	1	SPPL2A	A-PEP.NTRK3/S100A16_20-29_vs_50-59
0.569239633	-1.608169892	0.25	0.4	1	HYCC1	A-PEP.NTRK3/S100A16_20-29_vs_50-59
0.56924783	-1.028569152	0.333	0.4	1	CABCOCO1	A-PEP.NTRK3/S100A16_20-29_vs_50-59
0.56932721	2.321928095	0.5	0	1	RNASEH1-DT	A-PEP.NTRK3/S100A16_20-29_vs_50-59
0.569338452	-0.444673734	0.833	1	1	ECPAS	A-PEP.NTRK3/S100A16_20-29_vs_50-59
0.569342292	-0.815575429	0.75	0.8	1	AIFM2	A-PEP.NTRK3/S100A16_20-29_vs_50-59
0.569350242	-0.30367639	0.417	0.6	1	TESK2	A-PEP.NTRK3/S100A16_20-29_vs_50-59
0.569440495	1.807354922	0.583	0	1	MT1XP1	A-PEP.NTRK3/S100A16_20-29_vs_50-59
0.569495142	-0.026736382	0.833	0.6	1	FHOD1	A-PEP.NTRK3/S100A16_20-29_vs_50-59
0.569495647	-0.903953313	0.75	0.6	1	RIOX1	A-PEP.NTRK3/S100A16_20-29_vs_50-59
0.569505823	0.029287227	0.833	0.8	1	INSR	A-PEP.NTRK3/S100A16_20-29_vs_50-59
0.569526422	-0.263034406	0.167	0.4	1	AGMO	A-PEP.NTRK3/S100A16_20-29_vs_50-59
0.569537164	-0.147557188	0.083	0.2	1	KIF12	A-PEP.NTRK3/S100A16_20-29_vs_50-59
0.569537164	-0.147557188	0.083	0.2	1	MS4A8	A-PEP.NTRK3/S100A16_20-29_vs_50-59
0.569537164	-0.147557188	0.083	0.2	1	OR51C1P	A-PEP.NTRK3/S100A16_20-29_vs_50-59
0.569537164	-0.147557188	0.083	0.2	1	SP9	A-PEP.NTRK3/S100A16_20-29_vs_50-59
0.569649542	-0.518291461	0.667	0.8	1	ZSCAN20	A-PEP.NTRK3/S100A16_20-29_vs_50-59
0.569665102	-0.921997488	0.333	0.4	1	PRSS27	A-PEP.NTRK3/S100A16_20-29_vs_50-59
0.56966576	0.589408406	0.167	0.6	1	FAM160B1	A-PEP.NTRK3/S100A16_20-29_vs_50-59
0.569822514	-0.816867009	0.917	0.8	1	NDUFAF1	A-PEP.NTRK3/S100A16_20-29_vs_50-59
0.569929461	-0.163498732	0.25	0.4	1	ISM2	A-PEP.NTRK3/S100A16_20-29_vs_50-59
0.569969963	-0.754337799	0.75	0.6	1	ZNF414	A-PEP.NTRK3/S100A16_20-29_vs_50-59
0.570041646	-0.242302964	0.917	0.8	1	STAM	A-PEP.NTRK3/S100A16_20-29_vs_50-59
0.570328315	0.155163434	0.917	1	1	TRAF3	A-PEP.NTRK3/S100A16_20-29_vs_50-59
0.57032862	-0.255129208	0.917	0.8	1	ZNF317	A-PEP.NTRK3/S100A16_20-29_vs_50-59
0.570446714	-0.811823294	0.833	0.6	1	ZNF512B	A-PEP.NTRK3/S100A16_20-29_vs_50-59
0.570457164	-0.327164743	0.583	0.6	1	GTF2IRD2	A-PEP.NTRK3/S100A16_20-29_vs_50-59
0.570494421	-0.384093792	0.917	0.8	1	RIOK3	A-PEP.NTRK3/S100A16_20-29_vs_50-59
0.570515367	-0.536218345	1	1	1	NEFH	A-PEP.NTRK3/S100A16_20-29_vs_50-59
0.570521974	-1.180572246	0.083	0.6	1	MAL2	A-PEP.NTRK3/S100A16_20-29_vs_50-59
0.570524327	0.017296823	0.917	0.6	1	POR	A-PEP.NTRK3/S100A16_20-29_vs_50-59
0.570565511	-0.455679484	0.167	0.2	1	EPGN	A-PEP.NTRK3/S100A16_20-29_vs_50-59
0.570565511	-0.455679484	0.167	0.2	1	APOBEC3D	A-PEP.NTRK3/S100A16_20-29_vs_50-59
0.570574285	-0.432959407	0.167	0.2	1	CENPBD1	A-PEP.NTRK3/S100A16_20-29_vs_50-59
0.570630796	-1.166819091	0.5	0.6	1	ZNF860	A-PEP.NTRK3/S100A16_20-29_vs_50-59
0.570666898	-0.69366876	0.75	0.6	1	HDAC4	A-PEP.NTRK3/S100A16_20-29_vs_50-59
0.570705262	-0.681281462	0.833	0.6	1	HMGCLL1	A-PEP.NTRK3/S100A16_20-29_vs_50-59
0.570740988	-0.040641984	0.167	0.2	1	DKK2	A-PEP.NTRK3/S100A16_20-29_vs_50-59
0.570740988	-0.040641984	0.167	0.2	1	LRRC38	A-PEP.NTRK3/S100A16_20-29_vs_50-59
0.570821952	-0.69743723	0.917	0.6	1	HEATR3	A-PEP.NTRK3/S100A16_20-29_vs_50-59
0.570937719	-0.705816896	0.833	0.6	1	CCDC159	A-PEP.NTRK3/S100A16_20-29_vs_50-59
0.571004528	2.087462841	0.5	0	1	FGGY-DT	A-PEP.NTRK3/S100A16_20-29_vs_50-59
0.571023328	-0.625604485	0.083	0.4	1	TEX12	A-PEP.NTRK3/S100A16_20-29_vs_50-59
0.571063364	-0.485426827	0.583	0.6	1	SDCBP2	A-PEP.NTRK3/S100A16_20-29_vs_50-59
0.571284564	-1.584962501	0.667	0.4	1	HEXIM2	A-PEP.NTRK3/S100A16_20-29_vs_50-59
0.571324004	-0.147557188	0.083	0.2	1	TRPM6	A-PEP.NTRK3/S100A16_20-29_vs_50-59
0.571324004	-0.147557188	0.083	0.2	1	FBXO40	A-PEP.NTRK3/S100A16_20-29_vs_50-59
0.571324004	-0.147557188	0.083	0.2	1	ATP12A	A-PEP.NTRK3/S100A16_20-29_vs_50-59
0.571324004	-0.147557188	0.083	0.2	1	DRC7	A-PEP.NTRK3/S100A16_20-29_vs_50-59
0.571324004	-0.147557188	0.083	0.2	1	FGFRL1	A-PEP.NTRK3/S100A16_20-29_vs_50-59
0.571324004	-0.147557188	0.083	0.2	1	DOK2	A-PEP.NTRK3/S100A16_20-29_vs_50-59
0.571324004	-0.147557188	0.083	0.2	1	SLC34A2	A-PEP.NTRK3/S100A16_20-29_vs_50-59
0.571324004	-0.147557188	0.083	0.2	1	SOWAHA	A-PEP.NTRK3/S100A16_20-29_vs_50-59
0.571324004	-0.147557188	0.083	0.2	1	FAM166C	A-PEP.NTRK3/S100A16_20-29_vs_50-59
0.571324004	-0.147557188	0.083	0.2	1	KLHL30	A-PEP.NTRK3/S100A16_20-29_vs_50-59
0.571324004	-0.147557188	0.083	0.2	1	C19orf84	A-PEP.NTRK3/S100A16_20-29_vs_50-59
0.571324004	-0.147557188	0.083	0.2	1	CFAP107	A-PEP.NTRK3/S100A16_20-29_vs_50-59
0.571324004	-0.147557188	0.083	0.2	1	OR14C36	A-PEP.NTRK3/S100A16_20-29_vs_50-59
0.571324004	-0.147557188	0.083	0.2	1	AGTR2	A-PEP.NTRK3/S100A16_20-29_vs_50-59
0.571378783	1.658963082	0.583	0.6	1	ATP6V1E2	A-PEP.NTRK3/S100A16_20-29_vs_50-59
0.57145154	-1.382704636	0.917	0.6	1	TNFRSF1A	A-PEP.NTRK3/S100A16_20-29_vs_50-59
0.571527635	-0.187582177	0.917	0.6	1	CEBPZ	A-PEP.NTRK3/S100A16_20-29_vs_50-59
0.571559827	-0.964108136	0.833	0.8	1	TMEM150C	A-PEP.NTRK3/S100A16_20-29_vs_50-59
0.571715573	0.058893689	0.083	0.2	1	ZNF366	A-PEP.NTRK3/S100A16_20-29_vs_50-59
0.571715573	0.058893689	0.083	0.2	1	GRXCR2	A-PEP.NTRK3/S100A16_20-29_vs_50-59
0.571715573	0.058893689	0.083	0.2	1	ASB12	A-PEP.NTRK3/S100A16_20-29_vs_50-59
0.571837665	-0.163498732	0.25	0.4	1	GLP1R	A-PEP.NTRK3/S100A16_20-29_vs_50-59
0.572107194	-1.168096967	0.917	0.8	1	KCNS1	A-PEP.NTRK3/S100A16_20-29_vs_50-59
0.572177025	0.384084571	0.667	0.6	1	KLF8	A-PEP.NTRK3/S100A16_20-29_vs_50-59
0.572193053	-0.163498732	0.25	0.4	1	FAM72C	A-PEP.NTRK3/S100A16_20-29_vs_50-59
0.572220508	-0.07923723	0.917	1	1	TSHZ3	A-PEP.NTRK3/S100A16_20-29_vs_50-59
0.572266179	-0.448967843	0.917	1	1	ATP2B1	A-PEP.NTRK3/S100A16_20-29_vs_50-59
0.572347957	-0.678071905	0.167	0.4	1	ST20	A-PEP.NTRK3/S100A16_20-29_vs_50-59
0.572437024	-0.263034406	0.083	0.4	1	ACTL7B	A-PEP.NTRK3/S100A16_20-29_vs_50-59
0.572532355	-0.102154544	0.917	1	1	PRKG1	A-PEP.NTRK3/S100A16_20-29_vs_50-59
0.572532401	-0.152330941	1	0.8	1	MLX	A-PEP.NTRK3/S100A16_20-29_vs_50-59
0.572610812	-0.163498732	0.167	0.4	1	ZNF724	A-PEP.NTRK3/S100A16_20-29_vs_50-59
0.572617173	1.187627003	0.667	0.4	1	POU2AF1	A-PEP.NTRK3/S100A16_20-29_vs_50-59
0.572719392	-0.319617934	0.583	0.6	1	FAM153A	A-PEP.NTRK3/S100A16_20-29_vs_50-59
0.572787232	-0.415037499	0.833	0.8	1	DENND6A	A-PEP.NTRK3/S100A16_20-29_vs_50-59
0.572790541	-0.163498732	0.167	0.2	1	UHRF1	A-PEP.NTRK3/S100A16_20-29_vs_50-59
0.572800422	0.085742648	0.917	0.8	1	ARID5B	A-PEP.NTRK3/S100A16_20-29_vs_50-59
0.572986443	-1.009277814	0.417	0.6	1	SPATA2L	A-PEP.NTRK3/S100A16_20-29_vs_50-59
0.573022149	-0.405053411	0.583	0.4	1	CGNL1	A-PEP.NTRK3/S100A16_20-29_vs_50-59
0.573100001	-1.827605118	0.75	0.6	1	WNT11	A-PEP.NTRK3/S100A16_20-29_vs_50-59
0.573108999	-0.760534065	0.583	0.6	1	ZNF836	A-PEP.NTRK3/S100A16_20-29_vs_50-59
0.573121386	-1.070389328	0.25	0.4	1	KRTCAP3	A-PEP.NTRK3/S100A16_20-29_vs_50-59
0.57313347	-0.786596362	0.667	0.6	1	IL17D	A-PEP.NTRK3/S100A16_20-29_vs_50-59
0.573143356	-0.040641984	0.167	0.2	1	ACAN	A-PEP.NTRK3/S100A16_20-29_vs_50-59
0.573143356	-0.040641984	0.167	0.2	1	UBQLNL	A-PEP.NTRK3/S100A16_20-29_vs_50-59
0.573143356	-0.040641984	0.167	0.2	1	ITGB1BP2	A-PEP.NTRK3/S100A16_20-29_vs_50-59
0.573143356	-0.040641984	0.167	0.2	1	IL25	A-PEP.NTRK3/S100A16_20-29_vs_50-59
0.57337228	1.584962501	0.5	0.6	1	FANK1	A-PEP.NTRK3/S100A16_20-29_vs_50-59
0.573399545	-0.611556711	0.917	0.8	1	MCAT	A-PEP.NTRK3/S100A16_20-29_vs_50-59
0.573470425	-0.678071905	0.25	0.4	1	VSIG8	A-PEP.NTRK3/S100A16_20-29_vs_50-59
0.573472147	0.152003093	0.75	0.6	1	KIAA0586	A-PEP.NTRK3/S100A16_20-29_vs_50-59
0.573490506	0.239465935	0.167	0.2	1	FRMPD2	A-PEP.NTRK3/S100A16_20-29_vs_50-59
0.573517319	-0.367371066	0.833	0.6	1	EPB41L5	A-PEP.NTRK3/S100A16_20-29_vs_50-59
0.573545713	-0.584962501	0.25	0.6	1	RSPH9	A-PEP.NTRK3/S100A16_20-29_vs_50-59
0.573592507	-0.070389328	0.167	0.4	1	AQP6	A-PEP.NTRK3/S100A16_20-29_vs_50-59
0.573627072	-0.815575429	0.167	0.4	1	LRRC56	A-PEP.NTRK3/S100A16_20-29_vs_50-59
0.573630238	-0.972624997	1	1	1	TGFBR1	A-PEP.NTRK3/S100A16_20-29_vs_50-59
0.573650678	1.624490865	0.333	0	1	LINC00648	A-PEP.NTRK3/S100A16_20-29_vs_50-59
0.573674374	-0.279397852	0.917	1	1	ALDH4A1	A-PEP.NTRK3/S100A16_20-29_vs_50-59
0.573687142	0.7744403	0.75	0.8	1	DESI2	A-PEP.NTRK3/S100A16_20-29_vs_50-59
0.573692556	-0.704544116	0.75	0.6	1	SDHAF3	A-PEP.NTRK3/S100A16_20-29_vs_50-59
0.573846362	-0.746580683	0.833	0.8	1	STX6	A-PEP.NTRK3/S100A16_20-29_vs_50-59
0.573890381	-0.873087888	0.583	0.6	1	DHRS12	A-PEP.NTRK3/S100A16_20-29_vs_50-59
0.574029637	-0.526068812	0.667	0.8	1	TULP3	A-PEP.NTRK3/S100A16_20-29_vs_50-59
0.574049159	-0.748461233	0.917	0.8	1	ISL2	A-PEP.NTRK3/S100A16_20-29_vs_50-59
0.574106374	0.296393003	0.75	0.6	1	HHLA3	A-PEP.NTRK3/S100A16_20-29_vs_50-59
0.574123552	-0.2255597	0.5	0.6	1	CCND1	A-PEP.NTRK3/S100A16_20-29_vs_50-59
0.57414364	-0.040641984	0.083	0.2	1	MAATS1	A-PEP.NTRK3/S100A16_20-29_vs_50-59
0.57414364	-0.040641984	0.083	0.2	1	FAM160A1	A-PEP.NTRK3/S100A16_20-29_vs_50-59
0.57414364	-0.040641984	0.083	0.2	1	SLC10A5	A-PEP.NTRK3/S100A16_20-29_vs_50-59
0.574159499	-0.231424799	1	0.8	1	TOP1	A-PEP.NTRK3/S100A16_20-29_vs_50-59
0.574181149	-0.826935291	0.5	0.6	1	NPHP1	A-PEP.NTRK3/S100A16_20-29_vs_50-59
0.57429997	0.5519337	0.667	0.6	1	SASH1	A-PEP.NTRK3/S100A16_20-29_vs_50-59
0.574386861	-0.958179824	0.333	0.6	1	KCNK2	A-PEP.NTRK3/S100A16_20-29_vs_50-59
0.574538512	-0.635003183	0.333	0.6	1	TINAGL1	A-PEP.NTRK3/S100A16_20-29_vs_50-59
0.574600512	-1.161496379	0.667	0.6	1	SLC39A11	A-PEP.NTRK3/S100A16_20-29_vs_50-59
0.574833585	-0.641546029	0.583	0.6	1	GORAB	A-PEP.NTRK3/S100A16_20-29_vs_50-59
0.575042496	0.833110679	0.917	1	1	AP2S1	A-PEP.NTRK3/S100A16_20-29_vs_50-59
0.57508843	-0.481674692	0.5	0.6	1	ZNF548	A-PEP.NTRK3/S100A16_20-29_vs_50-59
0.575188409	-0.35614381	0.25	0.4	1	RIIAD1	A-PEP.NTRK3/S100A16_20-29_vs_50-59
0.575274348	-0.163498732	0.25	0.2	1	GOLGA8K	A-PEP.NTRK3/S100A16_20-29_vs_50-59
0.575399074	-0.964171921	1	1	1	NIPAL3	A-PEP.NTRK3/S100A16_20-29_vs_50-59
0.575496256	-1.577142996	0.417	0.4	1	SLC8A2	A-PEP.NTRK3/S100A16_20-29_vs_50-59
0.575616125	-0.432959407	0.333	0.6	1	KCNQ1	A-PEP.NTRK3/S100A16_20-29_vs_50-59
0.575623537	-0.766437562	1	1	1	REEP5	A-PEP.NTRK3/S100A16_20-29_vs_50-59
0.575757009	-0.376447386	0.917	1	1	MSMO1	A-PEP.NTRK3/S100A16_20-29_vs_50-59
0.575805958	-0.163498732	0.167	0.2	1	LOXHD1	A-PEP.NTRK3/S100A16_20-29_vs_50-59
0.57580754	-0.584962501	0.25	0.6	1	MARCO	A-PEP.NTRK3/S100A16_20-29_vs_50-59
0.575836359	0.14206029	0.833	0.6	1	WDR43	A-PEP.NTRK3/S100A16_20-29_vs_50-59
0.57586067	0.432959407	0.833	0.6	1	ACOT2	A-PEP.NTRK3/S100A16_20-29_vs_50-59
0.575870606	0.304650103	0.75	0.6	1	CCNJL	A-PEP.NTRK3/S100A16_20-29_vs_50-59
0.575878045	0.062636091	0.75	0.6	1	DCX	A-PEP.NTRK3/S100A16_20-29_vs_50-59
0.575994326	0.447458977	0.5	0.8	1	NIBAN1	A-PEP.NTRK3/S100A16_20-29_vs_50-59
0.5761262	2.196397213	0.5	0	1	PRKCQ-AS1	A-PEP.NTRK3/S100A16_20-29_vs_50-59
0.576275311	2.009984089	0.5	0.6	1	INPP5D	A-PEP.NTRK3/S100A16_20-29_vs_50-59
0.576400439	-0.963474124	0.167	0.4	1	ZNF214	A-PEP.NTRK3/S100A16_20-29_vs_50-59
0.576426515	-3.146220741	0.083	0.4	1	ENSG00000215790	A-PEP.NTRK3/S100A16_20-29_vs_50-59
0.576434929	-0.35614381	0.25	0.4	1	WFIKKN2	A-PEP.NTRK3/S100A16_20-29_vs_50-59
0.576625156	-0.777607579	0.25	0.4	1	PCDH12	A-PEP.NTRK3/S100A16_20-29_vs_50-59
0.576661239	-0.015106892	0.5	0.4	1	MYLK4	A-PEP.NTRK3/S100A16_20-29_vs_50-59
0.576678147	-0.655504148	0.833	0.8	1	NAXD	A-PEP.NTRK3/S100A16_20-29_vs_50-59
0.576871772	-1.169925001	0.167	0.4	1	OLIG3	A-PEP.NTRK3/S100A16_20-29_vs_50-59
0.576919075	-0.357054315	0.833	1	1	GPD2	A-PEP.NTRK3/S100A16_20-29_vs_50-59
0.576949662	-0.040641984	0.167	0.2	1	OR1L8	A-PEP.NTRK3/S100A16_20-29_vs_50-59
0.577052543	-0.345496566	0.167	0.6	1	CCN5	A-PEP.NTRK3/S100A16_20-29_vs_50-59
0.577079882	-1.070389328	0.167	0.4	1	AP1S3	A-PEP.NTRK3/S100A16_20-29_vs_50-59
0.577278023	-1.761487913	0.833	0.6	1	DPM1	A-PEP.NTRK3/S100A16_20-29_vs_50-59
0.577287818	-0.390909228	0.833	0.6	1	EME2	A-PEP.NTRK3/S100A16_20-29_vs_50-59
0.577337211	-0.32443495	0.333	0.2	1	LST1	A-PEP.NTRK3/S100A16_20-29_vs_50-59
0.57735199	-1.477159211	0.333	0.6	1	PLPP2	A-PEP.NTRK3/S100A16_20-29_vs_50-59
0.577425685	-1.070389328	0.167	0.6	1	WNT6	A-PEP.NTRK3/S100A16_20-29_vs_50-59
0.577535269	-0.453919026	0.917	0.8	1	PLCB4	A-PEP.NTRK3/S100A16_20-29_vs_50-59
0.577615622	-1.0489096	0.417	0.6	1	NEDD4	A-PEP.NTRK3/S100A16_20-29_vs_50-59
0.577648259	0.906890596	0.583	0.6	1	SH2D4A	A-PEP.NTRK3/S100A16_20-29_vs_50-59
0.57778837	-1.748461233	0.833	0.8	1	SORCS1	A-PEP.NTRK3/S100A16_20-29_vs_50-59
0.577816819	-1.384340702	0.583	0.6	1	PTGFRN	A-PEP.NTRK3/S100A16_20-29_vs_50-59
0.577826975	-0.795337957	0.833	0.6	1	ANKRD35	A-PEP.NTRK3/S100A16_20-29_vs_50-59
0.57788101	-0.447713174	0.75	0.6	1	MRTO4	A-PEP.NTRK3/S100A16_20-29_vs_50-59
0.578008637	-0.141570893	0.833	0.6	1	MOSMO	A-PEP.NTRK3/S100A16_20-29_vs_50-59
0.57808845	-0.040641984	0.083	0.2	1	FPR3	A-PEP.NTRK3/S100A16_20-29_vs_50-59
0.57808845	-0.040641984	0.083	0.2	1	KCNJ4	A-PEP.NTRK3/S100A16_20-29_vs_50-59
0.57808845	-0.040641984	0.083	0.2	1	ASGR2	A-PEP.NTRK3/S100A16_20-29_vs_50-59
0.578118924	-0.801075859	0.917	0.8	1	PDGFA	A-PEP.NTRK3/S100A16_20-29_vs_50-59
0.578157459	-1.466811149	0.75	0.4	1	CYRIA	A-PEP.NTRK3/S100A16_20-29_vs_50-59
0.578301363	-0.438861866	0.917	0.8	1	CIC	A-PEP.NTRK3/S100A16_20-29_vs_50-59
0.578418086	-0.54333388	0.917	0.8	1	PAQR9	A-PEP.NTRK3/S100A16_20-29_vs_50-59
0.578462026	-0.185031894	0.417	0.2	1	DAPP1	A-PEP.NTRK3/S100A16_20-29_vs_50-59
0.578535494	-0.777607579	0.167	0.2	1	DSC1	A-PEP.NTRK3/S100A16_20-29_vs_50-59
0.578562075	0.251538767	0.75	0.4	1	ZNF627	A-PEP.NTRK3/S100A16_20-29_vs_50-59
0.57859791	-0.526068812	0.167	0.2	1	KLB	A-PEP.NTRK3/S100A16_20-29_vs_50-59
0.578599183	-0.415037499	0.167	0.4	1	MLPH	A-PEP.NTRK3/S100A16_20-29_vs_50-59
0.578670652	-0.263034406	0.25	0.4	1	KCNJ16	A-PEP.NTRK3/S100A16_20-29_vs_50-59
0.578695818	-0.652495658	0.917	0.8	1	R3HCC1	A-PEP.NTRK3/S100A16_20-29_vs_50-59
0.578701392	-0.19592021	0.583	0.8	1	PMFBP1	A-PEP.NTRK3/S100A16_20-29_vs_50-59
0.578704825	-0.186413124	0.917	0.8	1	ANXA11	A-PEP.NTRK3/S100A16_20-29_vs_50-59
0.578834415	-0.726981506	0.417	0.6	1	TJP2	A-PEP.NTRK3/S100A16_20-29_vs_50-59
0.578841398	-0.353942902	0.917	1	1	FASTKD5	A-PEP.NTRK3/S100A16_20-29_vs_50-59
0.578859501	0.038135129	0.833	0.8	1	SERBP1	A-PEP.NTRK3/S100A16_20-29_vs_50-59
0.578955878	-0.650057529	0.583	0.6	1	MB21D2	A-PEP.NTRK3/S100A16_20-29_vs_50-59
0.578984705	-0.147557188	0.083	0.2	1	SLC25A31	A-PEP.NTRK3/S100A16_20-29_vs_50-59
0.578984705	-0.147557188	0.083	0.2	1	C14orf178	A-PEP.NTRK3/S100A16_20-29_vs_50-59
0.578984705	-0.147557188	0.083	0.2	1	LTB4R2	A-PEP.NTRK3/S100A16_20-29_vs_50-59
0.578984705	-0.147557188	0.083	0.2	1	PPP1R1B	A-PEP.NTRK3/S100A16_20-29_vs_50-59
0.578984705	-0.147557188	0.083	0.2	1	SMIM2	A-PEP.NTRK3/S100A16_20-29_vs_50-59
0.578984705	-0.147557188	0.083	0.2	1	MYL7	A-PEP.NTRK3/S100A16_20-29_vs_50-59
0.578984705	-0.147557188	0.083	0.2	1	DEPRECATED-ENSG00000100197	A-PEP.NTRK3/S100A16_20-29_vs_50-59
0.578984705	-0.147557188	0.083	0.2	1	DEPRECATED-ENSG00000242866	A-PEP.NTRK3/S100A16_20-29_vs_50-59
0.578984705	-0.147557188	0.083	0.2	1	DEPRECATED-ENSG00000006047	A-PEP.NTRK3/S100A16_20-29_vs_50-59
0.578984705	-0.147557188	0.083	0.2	1	DEPRECATED-ENSG00000198346	A-PEP.NTRK3/S100A16_20-29_vs_50-59
0.578984705	-0.147557188	0.083	0.2	1	DEPRECATED-ENSG00000240654	A-PEP.NTRK3/S100A16_20-29_vs_50-59
0.579027924	-2.8259706	0.167	0.8	1	DEPRECATED-ENSG00000176101	A-PEP.NTRK3/S100A16_20-29_vs_50-59
0.579065846	-0.35614381	0.25	0.6	1	LYG1	A-PEP.NTRK3/S100A16_20-29_vs_50-59
0.579090962	0.22490364	0.75	0.6	1	CRTC3	A-PEP.NTRK3/S100A16_20-29_vs_50-59
0.579141819	-0.488711903	0.917	1	1	SLC7A1	A-PEP.NTRK3/S100A16_20-29_vs_50-59
0.579257195	0.284453389	0.083	0.4	1	CCDC84	A-PEP.NTRK3/S100A16_20-29_vs_50-59
0.579334494	-1.038328119	0.667	0.6	1	CHRFAM7A	A-PEP.NTRK3/S100A16_20-29_vs_50-59
0.579429742	-2.485426827	0.083	0.4	1	ENSG00000221995	A-PEP.NTRK3/S100A16_20-29_vs_50-59
0.579637787	-0.263034406	0.167	0.2	1	HTRA4	A-PEP.NTRK3/S100A16_20-29_vs_50-59
0.579645933	0.173516988	0.917	1	1	PANK3	A-PEP.NTRK3/S100A16_20-29_vs_50-59
0.579693862	-0.347098671	0.75	0.8	1	GSAP	A-PEP.NTRK3/S100A16_20-29_vs_50-59
0.579698775	-0.040641984	0.167	0.2	1	MRLN	A-PEP.NTRK3/S100A16_20-29_vs_50-59
0.579698775	-0.040641984	0.167	0.2	1	GAL3ST3	A-PEP.NTRK3/S100A16_20-29_vs_50-59
0.579844653	-0.925999419	0.833	0.6	1	KRBA1	A-PEP.NTRK3/S100A16_20-29_vs_50-59
0.579908595	-0.5376382	1	0.8	1	SLC23A2	A-PEP.NTRK3/S100A16_20-29_vs_50-59
0.579993764	0.253679794	0.917	0.6	1	OTUD3	A-PEP.NTRK3/S100A16_20-29_vs_50-59
0.580033409	-2.74938931	0.25	0.6	1	PYURF	A-PEP.NTRK3/S100A16_20-29_vs_50-59
0.580045906	-0.506305557	0.833	0.8	1	VPS54	A-PEP.NTRK3/S100A16_20-29_vs_50-59
0.580064209	0.528378972	0.75	0.4	1	ZNF165	A-PEP.NTRK3/S100A16_20-29_vs_50-59
0.580093621	-0.263034406	0.25	0.2	1	LRRC71	A-PEP.NTRK3/S100A16_20-29_vs_50-59
0.580129043	-1.070389328	0.833	0.6	1	SPTSSA	A-PEP.NTRK3/S100A16_20-29_vs_50-59
0.580141796	-0.263034406	0.25	0.4	1	KCNK6	A-PEP.NTRK3/S100A16_20-29_vs_50-59
0.580178052	-0.531230517	0.917	1	1	ANKRD11	A-PEP.NTRK3/S100A16_20-29_vs_50-59
0.580206972	1.938599455	0.583	0	1	TMC3-AS1	A-PEP.NTRK3/S100A16_20-29_vs_50-59
0.580215817	-0.147557188	0.083	0.2	1	FFAR2	A-PEP.NTRK3/S100A16_20-29_vs_50-59
0.580246976	-0.40839501	0.917	1	1	RSRC2	A-PEP.NTRK3/S100A16_20-29_vs_50-59
0.580323778	-0.526068812	0.167	0.6	1	MAB21L1	A-PEP.NTRK3/S100A16_20-29_vs_50-59
0.580353086	-0.415037499	0.25	0.4	1	PRTG	A-PEP.NTRK3/S100A16_20-29_vs_50-59
0.580393494	-0.040641984	0.167	0.2	1	LRG1	A-PEP.NTRK3/S100A16_20-29_vs_50-59
0.580393494	-0.040641984	0.167	0.2	1	DYDC2	A-PEP.NTRK3/S100A16_20-29_vs_50-59
0.580408811	-0.497499659	0.25	0.4	1	ORC1	A-PEP.NTRK3/S100A16_20-29_vs_50-59
0.580485145	1.938599455	0.583	0	1	TUSC7	A-PEP.NTRK3/S100A16_20-29_vs_50-59
0.58048665	-0.424315313	0.833	1	1	HNRNPM	A-PEP.NTRK3/S100A16_20-29_vs_50-59
0.580592847	-0.432959407	0.25	0.6	1	ZNF443	A-PEP.NTRK3/S100A16_20-29_vs_50-59
0.580788172	1.67556505	0.583	0.2	1	FNDC7	A-PEP.NTRK3/S100A16_20-29_vs_50-59
0.580875775	-0.852021754	1	1	1	CD99	A-PEP.NTRK3/S100A16_20-29_vs_50-59
0.580986972	-1.263034406	0.75	0.4	1	GPR157	A-PEP.NTRK3/S100A16_20-29_vs_50-59
0.581005646	-0.222392421	0.75	0.6	1	KLHL13	A-PEP.NTRK3/S100A16_20-29_vs_50-59
0.581014216	-0.896906507	0.667	0.6	1	NNAT	A-PEP.NTRK3/S100A16_20-29_vs_50-59
0.581022934	-0.070389328	0.167	0.2	1	ADAMTSL5	A-PEP.NTRK3/S100A16_20-29_vs_50-59
0.581041121	-0.815575429	0.167	0.4	1	PLGLB2	A-PEP.NTRK3/S100A16_20-29_vs_50-59
0.581053618	-0.815575429	0.5	0.6	1	ZNF70	A-PEP.NTRK3/S100A16_20-29_vs_50-59
0.581081053	-1.921245889	0.667	0.6	1	EFNB2	A-PEP.NTRK3/S100A16_20-29_vs_50-59
0.581164548	0.058893689	0.833	0.6	1	FKTN	A-PEP.NTRK3/S100A16_20-29_vs_50-59
0.581168214	-0.94584423	0.833	0.6	1	ZFP14	A-PEP.NTRK3/S100A16_20-29_vs_50-59
0.581186269	-0.853995647	0.917	0.8	1	SNX2	A-PEP.NTRK3/S100A16_20-29_vs_50-59
0.581338753	-0.965648495	0.75	0.6	1	NT5DC2	A-PEP.NTRK3/S100A16_20-29_vs_50-59
0.58149167	-0.678071905	0.333	0.6	1	OR2T8	A-PEP.NTRK3/S100A16_20-29_vs_50-59
0.581723671	-0.322740652	0.75	0.6	1	DDX60	A-PEP.NTRK3/S100A16_20-29_vs_50-59
0.58173351	-0.388565288	0.333	0.6	1	SYDE1	A-PEP.NTRK3/S100A16_20-29_vs_50-59
0.581814491	1.588102208	0.667	0.2	1	FAM189A2	A-PEP.NTRK3/S100A16_20-29_vs_50-59
0.581925309	-0.362570079	0.833	0.8	1	HMG20A	A-PEP.NTRK3/S100A16_20-29_vs_50-59
0.581957518	1.736965594	0.5	0	1	NME2P1	A-PEP.NTRK3/S100A16_20-29_vs_50-59
0.581992475	-1.35614381	0.083	0.2	1	ADORA2A	A-PEP.NTRK3/S100A16_20-29_vs_50-59
0.582079671	-0.32443495	0.5	0.6	1	VASH2	A-PEP.NTRK3/S100A16_20-29_vs_50-59
0.582111825	-1.205318908	0.833	1	1	RFXANK	A-PEP.NTRK3/S100A16_20-29_vs_50-59
0.582269138	0.422329992	0.75	0.6	1	FAHD1	A-PEP.NTRK3/S100A16_20-29_vs_50-59
0.582278107	-0.711946771	0.917	0.8	1	OGFRL1	A-PEP.NTRK3/S100A16_20-29_vs_50-59
0.582282394	0.358453971	0.417	0.6	1	ST8SIA4	A-PEP.NTRK3/S100A16_20-29_vs_50-59
0.582310468	-0.610957709	0.417	0.6	1	PROS1	A-PEP.NTRK3/S100A16_20-29_vs_50-59
0.582333368	1.355875427	0.5	0.2	1	ITGB6	A-PEP.NTRK3/S100A16_20-29_vs_50-59
0.582384978	-0.941106311	0.167	0.4	1	OR2L3	A-PEP.NTRK3/S100A16_20-29_vs_50-59
0.5824167	-1.847996907	0.083	0.4	1	CCDC188	A-PEP.NTRK3/S100A16_20-29_vs_50-59
0.58257695	2.273018494	0.5	0	1	LINC01088	A-PEP.NTRK3/S100A16_20-29_vs_50-59
0.582655073	-0.678071905	0.75	0.6	1	TDP1	A-PEP.NTRK3/S100A16_20-29_vs_50-59
0.582719175	0.133688196	0.833	0.8	1	HDGF	A-PEP.NTRK3/S100A16_20-29_vs_50-59
0.582801188	0.900464326	0.75	0.6	1	STIL	A-PEP.NTRK3/S100A16_20-29_vs_50-59
0.58297052	1.206450877	0.583	0.2	1	CEACAM21	A-PEP.NTRK3/S100A16_20-29_vs_50-59
0.583001844	-0.777607579	0.5	0.6	1	PEX11G	A-PEP.NTRK3/S100A16_20-29_vs_50-59
0.583055026	-0.109000777	0.75	0.6	1	HDAC7	A-PEP.NTRK3/S100A16_20-29_vs_50-59
0.583061452	1.415037499	0.583	0	1	UBBP4	A-PEP.NTRK3/S100A16_20-29_vs_50-59
0.583070893	-0.521346401	0.833	0.6	1	NHLRC1	A-PEP.NTRK3/S100A16_20-29_vs_50-59
0.583094709	-0.459176928	0.667	0.6	1	GPN2	A-PEP.NTRK3/S100A16_20-29_vs_50-59
0.583101814	-0.1764754	0.833	1	1	TRARG1	A-PEP.NTRK3/S100A16_20-29_vs_50-59
0.583243393	0.013089999	0.917	0.6	1	HEATR6	A-PEP.NTRK3/S100A16_20-29_vs_50-59
0.583480929	-0.017921908	0.583	0.6	1	SEMA3A	A-PEP.NTRK3/S100A16_20-29_vs_50-59
0.583507161	1.619608644	0.667	0.4	1	ZNF100	A-PEP.NTRK3/S100A16_20-29_vs_50-59
0.583510197	-0.221865217	0.917	0.6	1	MAPK8	A-PEP.NTRK3/S100A16_20-29_vs_50-59
0.583667584	-0.263034406	0.75	0.6	1	ZNF790	A-PEP.NTRK3/S100A16_20-29_vs_50-59
0.583875603	-1.025995209	0.583	0.6	1	PLEKHG1	A-PEP.NTRK3/S100A16_20-29_vs_50-59
0.583974928	-1.158697746	0.667	0.6	1	ZNF684	A-PEP.NTRK3/S100A16_20-29_vs_50-59
0.584023855	-0.221929203	0.917	1	1	EXOC1	A-PEP.NTRK3/S100A16_20-29_vs_50-59
0.584152557	-0.100304906	1	0.6	1	CENPN	A-PEP.NTRK3/S100A16_20-29_vs_50-59
0.584165639	-1	0.5	0.6	1	XKR8	A-PEP.NTRK3/S100A16_20-29_vs_50-59
0.584199914	-0.754887502	0.583	0.6	1	ADAMTS1	A-PEP.NTRK3/S100A16_20-29_vs_50-59
0.584213674	-0.113287286	0.583	0.4	1	SEC14L6	A-PEP.NTRK3/S100A16_20-29_vs_50-59
0.584241286	-0.308838095	0.917	0.8	1	STRN	A-PEP.NTRK3/S100A16_20-29_vs_50-59
0.584333288	1.63005039	0.583	0.2	1	SOX11	A-PEP.NTRK3/S100A16_20-29_vs_50-59
0.584358532	-0.455679484	0.083	0.4	1	LIPI	A-PEP.NTRK3/S100A16_20-29_vs_50-59
0.584449127	1.355875427	0.667	0.4	1	TMEM236	A-PEP.NTRK3/S100A16_20-29_vs_50-59
0.584479826	-0.521102559	0.667	0.6	1	SAV1	A-PEP.NTRK3/S100A16_20-29_vs_50-59
0.584498327	0.058893689	0.25	0.2	1	CAPN6	A-PEP.NTRK3/S100A16_20-29_vs_50-59
0.584500227	-1.485426827	0.083	0.6	1	BGLAP	A-PEP.NTRK3/S100A16_20-29_vs_50-59
0.58450227	-0.381031615	0.833	0.6	1	ACO1	A-PEP.NTRK3/S100A16_20-29_vs_50-59
0.584504339	0.959358016	0.667	0.8	1	SPDL1	A-PEP.NTRK3/S100A16_20-29_vs_50-59
0.58452028	-0.884522783	0.5	0.6	1	RBP5	A-PEP.NTRK3/S100A16_20-29_vs_50-59
0.584532222	1.163230349	0.667	0.4	1	LY6G5C	A-PEP.NTRK3/S100A16_20-29_vs_50-59
0.584612956	-1.201633861	0.417	0.4	1	CGN	A-PEP.NTRK3/S100A16_20-29_vs_50-59
0.584623597	-0.915111102	0.5	0.4	1	IKZF4	A-PEP.NTRK3/S100A16_20-29_vs_50-59
0.584629482	-0.469485283	0.417	0.6	1	PPP1R32	A-PEP.NTRK3/S100A16_20-29_vs_50-59
0.584631575	0.247781203	0.917	1	1	SSH1	A-PEP.NTRK3/S100A16_20-29_vs_50-59
0.584763787	-0.11983977	0.833	0.8	1	HSF4	A-PEP.NTRK3/S100A16_20-29_vs_50-59
0.584823983	-0.429495552	0.917	0.6	1	SNTB2	A-PEP.NTRK3/S100A16_20-29_vs_50-59
0.584843711	0.445916812	0.667	0.6	1	AKAP7	A-PEP.NTRK3/S100A16_20-29_vs_50-59
0.584894807	-1.22650853	0.667	0.6	1	CCNYL1	A-PEP.NTRK3/S100A16_20-29_vs_50-59
0.58491621	0.069285295	1	1	1	USP48	A-PEP.NTRK3/S100A16_20-29_vs_50-59
0.584974671	0.096046687	0.833	0.6	1	NOTCH2	A-PEP.NTRK3/S100A16_20-29_vs_50-59
0.584979125	-0.203091865	0.917	0.8	1	C6orf89	A-PEP.NTRK3/S100A16_20-29_vs_50-59
0.58502038	0.31259023	0.833	0.8	1	CIPC	A-PEP.NTRK3/S100A16_20-29_vs_50-59
0.585028072	-1.09744834	0.75	0.6	1	MYO10	A-PEP.NTRK3/S100A16_20-29_vs_50-59
0.585062429	1.874469118	0.583	0	1	LIFR-AS1	A-PEP.NTRK3/S100A16_20-29_vs_50-59
0.585110729	-1.756074417	0.25	0.4	1	GPR153	A-PEP.NTRK3/S100A16_20-29_vs_50-59
0.585202805	-1.056583528	0.167	0.4	1	HDC	A-PEP.NTRK3/S100A16_20-29_vs_50-59
0.585288516	-0.876011283	0.333	0.4	1	SHISA2	A-PEP.NTRK3/S100A16_20-29_vs_50-59
0.585334984	-2.325318684	0.25	0.4	1	EEIG1	A-PEP.NTRK3/S100A16_20-29_vs_50-59
0.585394374	-0.187517769	0.917	1	1	SMARCA1	A-PEP.NTRK3/S100A16_20-29_vs_50-59
0.585413747	-0.299560282	0.583	0.6	1	PREX2	A-PEP.NTRK3/S100A16_20-29_vs_50-59
0.585514226	0.078002512	0.25	0.6	1	CCDC189	A-PEP.NTRK3/S100A16_20-29_vs_50-59
0.585793794	-0.584962501	0.75	0.6	1	ZNF8	A-PEP.NTRK3/S100A16_20-29_vs_50-59
0.585802084	1.415037499	0.5	0	1	CNGB3	A-PEP.NTRK3/S100A16_20-29_vs_50-59
0.585808224	-0.93494282	1	1	1	CDH2	A-PEP.NTRK3/S100A16_20-29_vs_50-59
0.585817427	-0.731988799	0.917	0.8	1	ADAM10	A-PEP.NTRK3/S100A16_20-29_vs_50-59
0.585962781	0.212000815	0.75	1	1	FOXN3	A-PEP.NTRK3/S100A16_20-29_vs_50-59
0.586003077	0.236536604	0.75	0.6	1	TMEM69	A-PEP.NTRK3/S100A16_20-29_vs_50-59
0.586031581	2.087462841	0.417	0	1	KCNMB2-AS1	A-PEP.NTRK3/S100A16_20-29_vs_50-59
0.586093783	-0.678071905	0.083	0.6	1	TMEM265	A-PEP.NTRK3/S100A16_20-29_vs_50-59
0.586113633	0.317608645	0.917	0.8	1	DCTPP1	A-PEP.NTRK3/S100A16_20-29_vs_50-59
0.586218647	-1.992676659	0.75	0.6	1	ISLR	A-PEP.NTRK3/S100A16_20-29_vs_50-59
0.58623877	-1.078609835	0.917	0.6	1	RIOK2	A-PEP.NTRK3/S100A16_20-29_vs_50-59
0.58626079	-0.730686531	0.917	0.8	1	NME3	A-PEP.NTRK3/S100A16_20-29_vs_50-59
0.586498371	-0.263034406	0.583	0.6	1	FAM117A	A-PEP.NTRK3/S100A16_20-29_vs_50-59
0.586511815	-0.847996907	0.167	0.4	1	C16orf86	A-PEP.NTRK3/S100A16_20-29_vs_50-59
0.586515288	-0.722466024	0.25	0.4	1	CHRDL1	A-PEP.NTRK3/S100A16_20-29_vs_50-59
0.586538847	-0.978304929	0.667	0.6	1	ABHD17C	A-PEP.NTRK3/S100A16_20-29_vs_50-59
0.586605203	-0.837313825	0.917	0.6	1	DAG1	A-PEP.NTRK3/S100A16_20-29_vs_50-59
0.586678092	-0.300187404	0.917	0.8	1	ZNF146	A-PEP.NTRK3/S100A16_20-29_vs_50-59
0.587008758	1.26052755	0.417	0.4	1	GSTT2B	A-PEP.NTRK3/S100A16_20-29_vs_50-59
0.587080198	-1.189785424	0.833	0.6	1	ABCC1	A-PEP.NTRK3/S100A16_20-29_vs_50-59
0.58720308	0.119969266	0.833	0.6	1	STK10	A-PEP.NTRK3/S100A16_20-29_vs_50-59
0.587512117	0.222392421	0.167	0	1	ELF3	A-PEP.NTRK3/S100A16_20-29_vs_50-59
0.587512117	0.222392421	0.167	0	1	LINC01807	A-PEP.NTRK3/S100A16_20-29_vs_50-59
0.587512117	0.222392421	0.167	0	1	ZKSCAN7-AS1	A-PEP.NTRK3/S100A16_20-29_vs_50-59
0.587512117	0.222392421	0.167	0	1	CP	A-PEP.NTRK3/S100A16_20-29_vs_50-59
0.587512117	0.222392421	0.167	0	1	LINC02752	A-PEP.NTRK3/S100A16_20-29_vs_50-59
0.587512117	0.222392421	0.167	0	1	LINC02763	A-PEP.NTRK3/S100A16_20-29_vs_50-59
0.587512117	0.222392421	0.167	0	1	LINC02470	A-PEP.NTRK3/S100A16_20-29_vs_50-59
0.587512117	0.222392421	0.167	0	1	TYMSOS	A-PEP.NTRK3/S100A16_20-29_vs_50-59
0.587512117	0.222392421	0.167	0	1	DM1-AS	A-PEP.NTRK3/S100A16_20-29_vs_50-59
0.587512117	0.222392421	0.167	0	1	LINC00351	A-PEP.NTRK3/S100A16_20-29_vs_50-59
0.587512117	0.222392421	0.167	0	1	FAM106C	A-PEP.NTRK3/S100A16_20-29_vs_50-59
0.587512117	0.222392421	0.167	0	1	C1orf94	A-PEP.NTRK3/S100A16_20-29_vs_50-59
0.587512117	0.222392421	0.167	0	1	LAX1	A-PEP.NTRK3/S100A16_20-29_vs_50-59
0.587512117	0.222392421	0.167	0	1	LINC00698	A-PEP.NTRK3/S100A16_20-29_vs_50-59
0.587512117	0.222392421	0.167	0	1	LINC02050	A-PEP.NTRK3/S100A16_20-29_vs_50-59
0.587512117	0.222392421	0.167	0	1	DLG1-AS1	A-PEP.NTRK3/S100A16_20-29_vs_50-59
0.587512117	0.222392421	0.167	0	1	GFI1B	A-PEP.NTRK3/S100A16_20-29_vs_50-59
0.587512117	0.222392421	0.167	0	1	PYGM	A-PEP.NTRK3/S100A16_20-29_vs_50-59
0.587512117	0.222392421	0.167	0	1	CD2BP2-DT	A-PEP.NTRK3/S100A16_20-29_vs_50-59
0.587512117	0.222392421	0.167	0	1	GIPR	A-PEP.NTRK3/S100A16_20-29_vs_50-59
0.587512117	0.222392421	0.167	0	1	MYBL2	A-PEP.NTRK3/S100A16_20-29_vs_50-59
0.587512117	0.222392421	0.167	0	1	LINC02626	A-PEP.NTRK3/S100A16_20-29_vs_50-59
0.587512117	0.222392421	0.167	0	1	LINC01531	A-PEP.NTRK3/S100A16_20-29_vs_50-59
0.587512117	0.222392421	0.167	0	1	PCDHB8	A-PEP.NTRK3/S100A16_20-29_vs_50-59
0.587512117	0.222392421	0.167	0	1	LINC01053	A-PEP.NTRK3/S100A16_20-29_vs_50-59
0.587512117	0.222392421	0.167	0	1	TBATA	A-PEP.NTRK3/S100A16_20-29_vs_50-59
0.587512117	0.222392421	0.167	0	1	TRIM49B	A-PEP.NTRK3/S100A16_20-29_vs_50-59
0.587512117	0.222392421	0.167	0	1	MYH7	A-PEP.NTRK3/S100A16_20-29_vs_50-59
0.587512117	0.222392421	0.167	0	1	SBSN	A-PEP.NTRK3/S100A16_20-29_vs_50-59
0.587512117	0.222392421	0.167	0	1	CEACAM3	A-PEP.NTRK3/S100A16_20-29_vs_50-59
0.587512117	0.222392421	0.167	0	1	BRD7P2	A-PEP.NTRK3/S100A16_20-29_vs_50-59
0.587512117	0.222392421	0.167	0	1	TCP10L3	A-PEP.NTRK3/S100A16_20-29_vs_50-59
0.587512117	0.222392421	0.167	0	1	STAG3L1	A-PEP.NTRK3/S100A16_20-29_vs_50-59
0.587512117	0.222392421	0.167	0	1	RNVU1-7	A-PEP.NTRK3/S100A16_20-29_vs_50-59
0.587512117	0.222392421	0.167	0	1	RNU6-30P	A-PEP.NTRK3/S100A16_20-29_vs_50-59
0.587512117	0.222392421	0.167	0	1	SEPHS1P6	A-PEP.NTRK3/S100A16_20-29_vs_50-59
0.587512117	0.222392421	0.167	0	1	PDZK1P1	A-PEP.NTRK3/S100A16_20-29_vs_50-59
0.587512117	0.222392421	0.167	0	1	ASS1P1	A-PEP.NTRK3/S100A16_20-29_vs_50-59
0.587512117	0.222392421	0.167	0	1	GTF2H2B	A-PEP.NTRK3/S100A16_20-29_vs_50-59
0.587512117	0.222392421	0.167	0	1	KRT16P2	A-PEP.NTRK3/S100A16_20-29_vs_50-59
0.587512117	0.222392421	0.167	0	1	RPL7P46	A-PEP.NTRK3/S100A16_20-29_vs_50-59
0.587512117	0.222392421	0.167	0	1	TSEN15P1	A-PEP.NTRK3/S100A16_20-29_vs_50-59
0.587512117	0.222392421	0.167	0	1	KMT5AP2	A-PEP.NTRK3/S100A16_20-29_vs_50-59
0.587512117	0.222392421	0.167	0	1	ACTG1P21	A-PEP.NTRK3/S100A16_20-29_vs_50-59
0.587512117	0.222392421	0.167	0	1	SYF2P2	A-PEP.NTRK3/S100A16_20-29_vs_50-59
0.587512117	0.222392421	0.167	0	1	SETD4-AS1	A-PEP.NTRK3/S100A16_20-29_vs_50-59
0.587512117	0.222392421	0.167	0	1	ACTG1P19	A-PEP.NTRK3/S100A16_20-29_vs_50-59
0.587512117	0.222392421	0.167	0	1	NSA2P7	A-PEP.NTRK3/S100A16_20-29_vs_50-59
0.587512117	0.222392421	0.167	0	1	LINC02481	A-PEP.NTRK3/S100A16_20-29_vs_50-59
0.587512117	0.222392421	0.167	0	1	BCL9P1	A-PEP.NTRK3/S100A16_20-29_vs_50-59
0.587512117	0.222392421	0.167	0	1	MRPS36P4	A-PEP.NTRK3/S100A16_20-29_vs_50-59
0.587512117	0.222392421	0.167	0	1	PPIAP44	A-PEP.NTRK3/S100A16_20-29_vs_50-59
0.587512117	0.222392421	0.167	0	1	TMEM231P1	A-PEP.NTRK3/S100A16_20-29_vs_50-59
0.587512117	0.222392421	0.167	0	1	FEM1AP2	A-PEP.NTRK3/S100A16_20-29_vs_50-59
0.587512117	0.222392421	0.167	0	1	PTP4A2P1	A-PEP.NTRK3/S100A16_20-29_vs_50-59
0.587512117	0.222392421	0.167	0	1	SYNPO2L-AS1	A-PEP.NTRK3/S100A16_20-29_vs_50-59
0.587724404	1.415037499	0.583	0	1	PSMB8-AS1	A-PEP.NTRK3/S100A16_20-29_vs_50-59
0.587805525	0.111848669	1	1	1	VAT1	A-PEP.NTRK3/S100A16_20-29_vs_50-59
0.587817058	-0.884438264	0.917	1	1	SEC11C	A-PEP.NTRK3/S100A16_20-29_vs_50-59
0.587841283	0.015501094	0.833	0.6	1	NSMAF	A-PEP.NTRK3/S100A16_20-29_vs_50-59
0.587865875	-0.941106311	0.5	0.6	1	ZNF473	A-PEP.NTRK3/S100A16_20-29_vs_50-59
0.588044813	-0.330148602	0.333	0.6	1	NXPE2	A-PEP.NTRK3/S100A16_20-29_vs_50-59
0.58804584	-0.982926487	0.167	0.4	1	HSF2BP	A-PEP.NTRK3/S100A16_20-29_vs_50-59
0.588119589	1.003752135	0.583	0.4	1	PCGF6	A-PEP.NTRK3/S100A16_20-29_vs_50-59
0.588261095	-0.635003183	0.167	0.6	1	IGHG1	A-PEP.NTRK3/S100A16_20-29_vs_50-59
0.588275097	1.562936194	0.667	0.6	1	KIAA0895	A-PEP.NTRK3/S100A16_20-29_vs_50-59
0.588287167	-0.040641984	0.083	0.2	1	TAS1R3	A-PEP.NTRK3/S100A16_20-29_vs_50-59
0.588294915	-0.368003965	0.917	0.8	1	MMAB	A-PEP.NTRK3/S100A16_20-29_vs_50-59
0.588302022	0.828888084	0.667	0.4	1	PRKCG	A-PEP.NTRK3/S100A16_20-29_vs_50-59
0.588336342	-0.455679484	0.083	0.4	1	INSM1	A-PEP.NTRK3/S100A16_20-29_vs_50-59
0.588350257	-0.625604485	0.583	0.6	1	C16orf74	A-PEP.NTRK3/S100A16_20-29_vs_50-59
0.588363698	-1.576192291	0.667	0.6	1	TBXA2R	A-PEP.NTRK3/S100A16_20-29_vs_50-59
0.588472295	-0.040641984	0.083	0.2	1	RNF224	A-PEP.NTRK3/S100A16_20-29_vs_50-59
0.58853276	-0.678071905	0.5	0.6	1	CDH26	A-PEP.NTRK3/S100A16_20-29_vs_50-59
0.588674767	-0.641546029	0.25	0.6	1	L3MBTL4	A-PEP.NTRK3/S100A16_20-29_vs_50-59
0.588725893	0.906890596	0.667	0.6	1	ADAL	A-PEP.NTRK3/S100A16_20-29_vs_50-59
0.588731161	-0.952883479	1	1	1	LIPA	A-PEP.NTRK3/S100A16_20-29_vs_50-59
0.588756942	-0.526068812	0.25	0.4	1	ASIC4	A-PEP.NTRK3/S100A16_20-29_vs_50-59
0.588820846	-0.078367385	0.917	1	1	ENTPD3	A-PEP.NTRK3/S100A16_20-29_vs_50-59
0.588854787	1.969626351	0.5	0	1	ATAD5	A-PEP.NTRK3/S100A16_20-29_vs_50-59
0.588866554	-2	0.083	0.6	1	PCDHB15	A-PEP.NTRK3/S100A16_20-29_vs_50-59
0.588914953	-1.649037534	1	1	1	NGFR	A-PEP.NTRK3/S100A16_20-29_vs_50-59
0.588972045	0.290382381	0.917	0.8	1	TMEM255A	A-PEP.NTRK3/S100A16_20-29_vs_50-59
0.589031955	-0.118644496	0.833	0.8	1	TIMM8A	A-PEP.NTRK3/S100A16_20-29_vs_50-59
0.589032687	-0.35614381	0.167	0.2	1	PLIN1	A-PEP.NTRK3/S100A16_20-29_vs_50-59
0.589123747	-0.742202243	0.583	0.6	1	CLCN2	A-PEP.NTRK3/S100A16_20-29_vs_50-59
0.589191416	-0.117183539	0.75	0.6	1	ZDHHC15	A-PEP.NTRK3/S100A16_20-29_vs_50-59
0.589320137	-1.237797114	0.917	0.6	1	SLC35E3	A-PEP.NTRK3/S100A16_20-29_vs_50-59
0.589322162	-0.761259585	1	1	1	GPR161	A-PEP.NTRK3/S100A16_20-29_vs_50-59
0.589378109	0.300371952	0.917	1	1	SBF1	A-PEP.NTRK3/S100A16_20-29_vs_50-59
0.589464375	-3.347923303	0.167	0.6	1	DEPRECATED-ENSG00000254986	A-PEP.NTRK3/S100A16_20-29_vs_50-59
0.589576906	0.201018771	0.917	1	1	PHF24	A-PEP.NTRK3/S100A16_20-29_vs_50-59
0.589859052	-1.824913293	0.75	0.6	1	POLD1	A-PEP.NTRK3/S100A16_20-29_vs_50-59
0.589879987	-0.811927652	0.833	0.6	1	TPH2	A-PEP.NTRK3/S100A16_20-29_vs_50-59
0.589895866	-0.642152331	0.333	0.6	1	C9orf16	A-PEP.NTRK3/S100A16_20-29_vs_50-59
0.589964246	0.101137778	0.917	0.8	1	ARMH3	A-PEP.NTRK3/S100A16_20-29_vs_50-59
0.589973746	-1.099535674	0.75	0.8	1	FGF2	A-PEP.NTRK3/S100A16_20-29_vs_50-59
0.590022909	-0.621027694	0.917	0.6	1	SV2A	A-PEP.NTRK3/S100A16_20-29_vs_50-59
0.59010676	1.700439718	0.583	0	1	PRR34-AS1	A-PEP.NTRK3/S100A16_20-29_vs_50-59
0.590122006	-0.39692366	0.917	0.6	1	KATNAL1	A-PEP.NTRK3/S100A16_20-29_vs_50-59
0.590172599	-0.758465685	1	0.6	1	KIZ	A-PEP.NTRK3/S100A16_20-29_vs_50-59
0.590239453	0.058893689	0.167	0.2	1	FBN2	A-PEP.NTRK3/S100A16_20-29_vs_50-59
0.590299796	-0.810966176	0.833	0.6	1	ATP13A3	A-PEP.NTRK3/S100A16_20-29_vs_50-59
0.590317737	2	0.5	0	1	RARRES2P1	A-PEP.NTRK3/S100A16_20-29_vs_50-59
0.590361837	-0.35614381	0.25	0.2	1	KCNS2	A-PEP.NTRK3/S100A16_20-29_vs_50-59
0.590405135	-0.040641984	0.167	0.2	1	DRD5	A-PEP.NTRK3/S100A16_20-29_vs_50-59
0.590618833	-0.013862653	0.833	0.8	1	PKNOX1	A-PEP.NTRK3/S100A16_20-29_vs_50-59
0.590764787	2.297680549	0.583	0	1	PRH1	A-PEP.NTRK3/S100A16_20-29_vs_50-59
0.590781527	-3.704517885	0.167	0.8	1	DEPRECATED-ENSG00000089248	A-PEP.NTRK3/S100A16_20-29_vs_50-59
0.590859914	-0.474538511	0.833	0.8	1	PLCXD2	A-PEP.NTRK3/S100A16_20-29_vs_50-59
0.590881901	-0.686245837	0.583	0.6	1	KRCC1	A-PEP.NTRK3/S100A16_20-29_vs_50-59
0.590910725	-0.22121423	0.5	0.6	1	PDCD2L	A-PEP.NTRK3/S100A16_20-29_vs_50-59
0.590914795	-0.370400194	1	0.8	1	CKB	A-PEP.NTRK3/S100A16_20-29_vs_50-59
0.590957167	-0.777607579	0.25	0.6	1	KCNN4	A-PEP.NTRK3/S100A16_20-29_vs_50-59
0.59097692	0.368257146	0.917	1	1	SPRYD7	A-PEP.NTRK3/S100A16_20-29_vs_50-59
0.591072371	-0.709780765	0.917	0.8	1	HR	A-PEP.NTRK3/S100A16_20-29_vs_50-59
0.591115384	-0.306977753	0.75	0.6	1	DARS2	A-PEP.NTRK3/S100A16_20-29_vs_50-59
0.591181149	2.415037499	0.5	0	1	GNRHR2	A-PEP.NTRK3/S100A16_20-29_vs_50-59
0.591188182	0.411195433	0.75	0.8	1	ZNF771	A-PEP.NTRK3/S100A16_20-29_vs_50-59
0.591281744	-0.772048053	0.417	0.6	1	TPX2	A-PEP.NTRK3/S100A16_20-29_vs_50-59
0.591302896	0.327321354	0.917	0.6	1	APTX	A-PEP.NTRK3/S100A16_20-29_vs_50-59
0.591434658	1.282933963	0.583	0.6	1	STEAP4	A-PEP.NTRK3/S100A16_20-29_vs_50-59
0.591486107	-0.816490471	1	1	1	PDHB	A-PEP.NTRK3/S100A16_20-29_vs_50-59
0.591517419	0.069809467	0.75	0.6	1	TMEM241	A-PEP.NTRK3/S100A16_20-29_vs_50-59
0.591630356	-1.327643487	0.917	0.6	1	FGF10	A-PEP.NTRK3/S100A16_20-29_vs_50-59
0.591753891	-0.432959407	0.25	0.4	1	SLC4A5	A-PEP.NTRK3/S100A16_20-29_vs_50-59
0.591787116	-1.178145508	0.75	0.6	1	GJA1	A-PEP.NTRK3/S100A16_20-29_vs_50-59
0.591904253	0.567040593	0.667	0.6	1	CLIC2	A-PEP.NTRK3/S100A16_20-29_vs_50-59
0.591906217	1.657531127	0.583	0.4	1	NEIL3	A-PEP.NTRK3/S100A16_20-29_vs_50-59
0.591937737	-0.651104858	0.667	0.6	1	METTL15	A-PEP.NTRK3/S100A16_20-29_vs_50-59
0.591960272	-0.973764548	1	0.8	1	PSMF1	A-PEP.NTRK3/S100A16_20-29_vs_50-59
0.592036607	-1.661583782	0.25	0.4	1	GARIN1A	A-PEP.NTRK3/S100A16_20-29_vs_50-59
0.592056174	-1.457946091	0.917	0.8	1	SLC4A4	A-PEP.NTRK3/S100A16_20-29_vs_50-59
0.592164657	-0.556765609	0.5	0.6	1	ZNF674	A-PEP.NTRK3/S100A16_20-29_vs_50-59
0.592189147	0.610604384	0.75	0.8	1	PLAAT4	A-PEP.NTRK3/S100A16_20-29_vs_50-59
0.592198334	-3.187085553	0.167	0.6	1	DEPRECATED-ENSG00000110171	A-PEP.NTRK3/S100A16_20-29_vs_50-59
0.592248233	-0.621488377	0.5	0.6	1	FAM43A	A-PEP.NTRK3/S100A16_20-29_vs_50-59
0.592327402	-0.076621282	0.583	0.6	1	CLMN	A-PEP.NTRK3/S100A16_20-29_vs_50-59
0.5923428	-0.071294312	0.833	0.8	1	NNT	A-PEP.NTRK3/S100A16_20-29_vs_50-59
0.592444311	-0.455679484	0.167	0.4	1	C19orf33	A-PEP.NTRK3/S100A16_20-29_vs_50-59
0.592498312	-0.67563286	0.833	0.8	1	DOLK	A-PEP.NTRK3/S100A16_20-29_vs_50-59
0.592587083	-0.853921741	0.75	0.6	1	ENPP1	A-PEP.NTRK3/S100A16_20-29_vs_50-59
0.592628861	-0.030952928	0.917	0.8	1	ARHGAP22	A-PEP.NTRK3/S100A16_20-29_vs_50-59
0.592699938	-0.526068812	0.167	0.2	1	SLC26A1	A-PEP.NTRK3/S100A16_20-29_vs_50-59
0.592758998	-0.939144795	0.833	0.6	1	SH3GL1	A-PEP.NTRK3/S100A16_20-29_vs_50-59
0.59278512	-0.066880542	0.917	0.8	1	SLC48A1	A-PEP.NTRK3/S100A16_20-29_vs_50-59
0.5928034	-0.345496566	0.25	0.4	1	SUMO4	A-PEP.NTRK3/S100A16_20-29_vs_50-59
0.592900249	-0.263034406	0.25	0.4	1	PIK3R5	A-PEP.NTRK3/S100A16_20-29_vs_50-59
0.592952553	-0.843131151	0.833	0.6	1	ZNF330	A-PEP.NTRK3/S100A16_20-29_vs_50-59
0.592955215	0.36923381	0.5	0.2	1	RASAL3	A-PEP.NTRK3/S100A16_20-29_vs_50-59
0.593104242	-0.145677455	0.833	0.8	1	NUP54	A-PEP.NTRK3/S100A16_20-29_vs_50-59
0.593106836	-0.455679484	0.167	0.2	1	PLPP4	A-PEP.NTRK3/S100A16_20-29_vs_50-59
0.593227833	-0.993847773	0.917	0.8	1	ADPRH	A-PEP.NTRK3/S100A16_20-29_vs_50-59
0.593388474	-0.432959407	0.25	0.4	1	ESAM	A-PEP.NTRK3/S100A16_20-29_vs_50-59
0.593715757	-1.558490289	0.583	0.6	1	LMO3	A-PEP.NTRK3/S100A16_20-29_vs_50-59
0.593817795	-0.152520025	0.917	0.8	1	SVOP	A-PEP.NTRK3/S100A16_20-29_vs_50-59
0.593917324	-0.847996907	0.333	0.4	1	MYH11	A-PEP.NTRK3/S100A16_20-29_vs_50-59
0.593931667	-0.842702607	0.833	0.8	1	TRAM2	A-PEP.NTRK3/S100A16_20-29_vs_50-59
0.594082872	-0.635003183	0.333	0.4	1	LRRC46	A-PEP.NTRK3/S100A16_20-29_vs_50-59
0.59408653	0.028196892	0.75	0.6	1	TMCO6	A-PEP.NTRK3/S100A16_20-29_vs_50-59
0.594183089	-0.320309211	0.917	0.8	1	GLMP	A-PEP.NTRK3/S100A16_20-29_vs_50-59
0.594262172	-1.748461233	0.5	0.4	1	FUT4	A-PEP.NTRK3/S100A16_20-29_vs_50-59
0.594271021	2.754887502	0.417	0	1	INSIG1-DT	A-PEP.NTRK3/S100A16_20-29_vs_50-59
0.594329912	0.038135129	0.667	0.8	1	E2F4	A-PEP.NTRK3/S100A16_20-29_vs_50-59
0.594494627	-0.861936098	0.75	0.6	1	CNPY4	A-PEP.NTRK3/S100A16_20-29_vs_50-59
0.594495337	-0.065095028	0.75	0.6	1	DDR2	A-PEP.NTRK3/S100A16_20-29_vs_50-59
0.594569504	-0.725948532	0.917	0.8	1	SLC22A18	A-PEP.NTRK3/S100A16_20-29_vs_50-59
0.594685655	-0.455679484	0.167	0.2	1	SLC18A3	A-PEP.NTRK3/S100A16_20-29_vs_50-59
0.594803735	-0.827819025	0.917	0.6	1	BANK1	A-PEP.NTRK3/S100A16_20-29_vs_50-59
0.594828498	-0.815575429	0.75	0.6	1	COMMD10	A-PEP.NTRK3/S100A16_20-29_vs_50-59
0.595200923	0.642573224	0.917	0.8	1	CEP120	A-PEP.NTRK3/S100A16_20-29_vs_50-59
0.595216797	0.058893689	0.5	0.4	1	TMEM119	A-PEP.NTRK3/S100A16_20-29_vs_50-59
0.595255243	2.029747343	0.5	0	1	GNAO1-DT	A-PEP.NTRK3/S100A16_20-29_vs_50-59
0.595349733	-0.070389328	0.333	0.2	1	COL11A2	A-PEP.NTRK3/S100A16_20-29_vs_50-59
0.595387191	-1.139299037	0.75	0.8	1	NOS1	A-PEP.NTRK3/S100A16_20-29_vs_50-59
0.595395231	-0.061400545	0.25	0.6	1	C6orf52	A-PEP.NTRK3/S100A16_20-29_vs_50-59
0.59556621	-0.040641984	0.167	0.2	1	DRICH1	A-PEP.NTRK3/S100A16_20-29_vs_50-59
0.595649874	-0.198904068	0.417	0.6	1	LIN9	A-PEP.NTRK3/S100A16_20-29_vs_50-59
0.595712197	0.425021588	0.75	0.6	1	SLC2A9	A-PEP.NTRK3/S100A16_20-29_vs_50-59
0.595727389	-0.10775618	0.833	0.6	1	RABL2A	A-PEP.NTRK3/S100A16_20-29_vs_50-59
0.595785336	-0.681407618	1	0.8	1	MLEC	A-PEP.NTRK3/S100A16_20-29_vs_50-59
0.595835904	-0.349758351	0.917	1	1	CLCN6	A-PEP.NTRK3/S100A16_20-29_vs_50-59
0.595881391	-0.905672617	0.75	0.8	1	TRAF3IP1	A-PEP.NTRK3/S100A16_20-29_vs_50-59
0.596065073	-0.263034406	0.083	0.2	1	OTC	A-PEP.NTRK3/S100A16_20-29_vs_50-59
0.596191289	-0.040641984	0.167	0.2	1	ADIPOQ	A-PEP.NTRK3/S100A16_20-29_vs_50-59
0.596203756	-0.941106311	0.75	0.6	1	NT5DC3	A-PEP.NTRK3/S100A16_20-29_vs_50-59
0.596251355	-0.419230513	0.917	0.8	1	NFE2L2	A-PEP.NTRK3/S100A16_20-29_vs_50-59
0.596415497	-0.549338591	0.917	0.8	1	CNNM4	A-PEP.NTRK3/S100A16_20-29_vs_50-59
0.596418136	-2.43150581	0.583	0.6	1	LRP11	A-PEP.NTRK3/S100A16_20-29_vs_50-59
0.596519295	-1.40053793	0.333	0.4	1	WNT5B	A-PEP.NTRK3/S100A16_20-29_vs_50-59
0.596552606	-0.678071905	0.167	0.2	1	LCN6	A-PEP.NTRK3/S100A16_20-29_vs_50-59
0.596748962	-1	0.833	0.6	1	NADK	A-PEP.NTRK3/S100A16_20-29_vs_50-59
0.596770166	-0.070389328	0.25	0.2	1	GHRL	A-PEP.NTRK3/S100A16_20-29_vs_50-59
0.596780158	-0.963474124	0.25	0.2	1	GABRG1	A-PEP.NTRK3/S100A16_20-29_vs_50-59
0.596852812	-0.35614381	0.083	0.2	1	KIFC1	A-PEP.NTRK3/S100A16_20-29_vs_50-59
0.596862824	-1.08246216	0.25	0.6	1	ZNF74	A-PEP.NTRK3/S100A16_20-29_vs_50-59
0.596903943	-1.263034406	0.25	0.4	1	ZNF547	A-PEP.NTRK3/S100A16_20-29_vs_50-59
0.596913612	-0.476672991	0.917	0.8	1	RAB40C	A-PEP.NTRK3/S100A16_20-29_vs_50-59
0.59697473	-1.027656343	0.75	0.6	1	PER3	A-PEP.NTRK3/S100A16_20-29_vs_50-59
0.596984684	-0.117603966	0.917	0.8	1	SYF2	A-PEP.NTRK3/S100A16_20-29_vs_50-59
0.597141135	-0.543142325	0.5	0.4	1	C3AR1	A-PEP.NTRK3/S100A16_20-29_vs_50-59
0.597199968	-0.36491402	0.917	0.6	1	AP3M2	A-PEP.NTRK3/S100A16_20-29_vs_50-59
0.597212357	-0.85422886	0.667	0.6	1	CHP2	A-PEP.NTRK3/S100A16_20-29_vs_50-59
0.597231739	1.347398782	0.833	0.4	1	GBA	A-PEP.NTRK3/S100A16_20-29_vs_50-59
0.597404026	-0.329461768	0.833	0.6	1	ARHGAP23	A-PEP.NTRK3/S100A16_20-29_vs_50-59
0.597476386	-0.701155518	0.333	0.6	1	CYB5RL	A-PEP.NTRK3/S100A16_20-29_vs_50-59
0.59755673	-0.327574658	0.833	0.6	1	ZNF362	A-PEP.NTRK3/S100A16_20-29_vs_50-59
0.597575973	-0.584962501	0.25	0.6	1	YY2	A-PEP.NTRK3/S100A16_20-29_vs_50-59
0.597600821	0.099535674	0.25	0.4	1	NKX1-2	A-PEP.NTRK3/S100A16_20-29_vs_50-59
0.597732812	-0.247163013	0.917	0.8	1	CDK5RAP2	A-PEP.NTRK3/S100A16_20-29_vs_50-59
0.597747667	-0.40053793	0.333	0.6	1	SFR1	A-PEP.NTRK3/S100A16_20-29_vs_50-59
0.597787893	0.11594343	0.917	0.6	1	C14orf119	A-PEP.NTRK3/S100A16_20-29_vs_50-59
0.597858883	-0.429178668	0.667	0.4	1	H2AJ	A-PEP.NTRK3/S100A16_20-29_vs_50-59
0.597944475	-0.245228915	0.917	0.8	1	DOK6	A-PEP.NTRK3/S100A16_20-29_vs_50-59
0.597993287	0.152003093	0.083	0.2	1	IZUMO2	A-PEP.NTRK3/S100A16_20-29_vs_50-59
0.597993287	0.152003093	0.083	0.2	1	AKR1B15	A-PEP.NTRK3/S100A16_20-29_vs_50-59
0.598017236	-0.040641984	0.167	0.2	1	SELP	A-PEP.NTRK3/S100A16_20-29_vs_50-59
0.598017236	-0.040641984	0.167	0.2	1	SLC7A9	A-PEP.NTRK3/S100A16_20-29_vs_50-59
0.598017236	-0.040641984	0.167	0.2	1	FCRL3	A-PEP.NTRK3/S100A16_20-29_vs_50-59
0.598017236	-0.040641984	0.167	0.2	1	C13orf42	A-PEP.NTRK3/S100A16_20-29_vs_50-59
0.598017236	-0.040641984	0.167	0.2	1	CEACAM20	A-PEP.NTRK3/S100A16_20-29_vs_50-59
0.598017236	-0.040641984	0.167	0.2	1	C2orf78	A-PEP.NTRK3/S100A16_20-29_vs_50-59
0.598164873	-0.584962501	0.25	0.4	1	MRGPRX4	A-PEP.NTRK3/S100A16_20-29_vs_50-59
0.598211321	-0.499474602	0.417	0.6	1	CARNS1	A-PEP.NTRK3/S100A16_20-29_vs_50-59
0.598229475	-0.927850214	0.75	0.6	1	DUSP6	A-PEP.NTRK3/S100A16_20-29_vs_50-59
0.598300415	-0.263034406	0.083	0.2	1	C12orf65	A-PEP.NTRK3/S100A16_20-29_vs_50-59
0.598323172	-0.439912168	0.25	0.4	1	RBPMS	A-PEP.NTRK3/S100A16_20-29_vs_50-59
0.598377734	-0.455679484	0.167	0.4	1	NAALADL1	A-PEP.NTRK3/S100A16_20-29_vs_50-59
0.59838565	-0.562594688	0.75	0.6	1	ATP6V0A2	A-PEP.NTRK3/S100A16_20-29_vs_50-59
0.598514242	-0.308838095	0.5	0.6	1	PPARG	A-PEP.NTRK3/S100A16_20-29_vs_50-59
0.598527714	0.226204035	0.833	0.6	1	MAP4K5	A-PEP.NTRK3/S100A16_20-29_vs_50-59
0.59854126	-0.550610996	0.917	0.6	1	IQCB1	A-PEP.NTRK3/S100A16_20-29_vs_50-59
0.598586712	0.824428435	0.667	0.2	1	HROB	A-PEP.NTRK3/S100A16_20-29_vs_50-59
0.598642051	-0.424096839	0.833	0.6	1	ORAI1	A-PEP.NTRK3/S100A16_20-29_vs_50-59
0.598654319	-0.546827372	0.333	0.6	1	TMEM272	A-PEP.NTRK3/S100A16_20-29_vs_50-59
0.59866986	0.184424571	0.25	0.4	1	TREML1	A-PEP.NTRK3/S100A16_20-29_vs_50-59
0.598753193	-0.929315393	0.917	0.8	1	EIF3A	A-PEP.NTRK3/S100A16_20-29_vs_50-59
0.598761485	0.294961047	0.583	0.2	1	CARD9	A-PEP.NTRK3/S100A16_20-29_vs_50-59
0.598786724	-1.40053793	0.417	0.6	1	WSCD1	A-PEP.NTRK3/S100A16_20-29_vs_50-59
0.598882515	-0.028569152	0.417	0.6	1	GPRIN3	A-PEP.NTRK3/S100A16_20-29_vs_50-59
0.598933876	2.502500341	0.417	0	1	CETN4P	A-PEP.NTRK3/S100A16_20-29_vs_50-59
0.598944163	-1.198977092	0.917	0.8	1	HAGH	A-PEP.NTRK3/S100A16_20-29_vs_50-59
0.598966326	-1.078609835	0.417	0.4	1	KLK13	A-PEP.NTRK3/S100A16_20-29_vs_50-59
0.598975804	-0.368991581	0.917	1	1	SHC1	A-PEP.NTRK3/S100A16_20-29_vs_50-59
0.598981561	-0.263034406	0.083	0.4	1	WFDC10B	A-PEP.NTRK3/S100A16_20-29_vs_50-59
0.599041957	-0.724365557	0.667	0.6	1	GFRA2	A-PEP.NTRK3/S100A16_20-29_vs_50-59
0.599140485	-0.555932609	1	1	1	PYGB	A-PEP.NTRK3/S100A16_20-29_vs_50-59
0.599149465	-0.561338896	0.917	1	1	MAPRE1	A-PEP.NTRK3/S100A16_20-29_vs_50-59
0.599226584	-0.432959407	0.167	0.4	1	DLL1	A-PEP.NTRK3/S100A16_20-29_vs_50-59
0.599231324	-0.070389328	0.167	0.2	1	UGT3A1	A-PEP.NTRK3/S100A16_20-29_vs_50-59
0.599298897	-1.285287213	0.75	0.6	1	GCNT2	A-PEP.NTRK3/S100A16_20-29_vs_50-59
0.59934874	2.502500341	0.5	0	1	MIR23AHG	A-PEP.NTRK3/S100A16_20-29_vs_50-59
0.5994125	-1.338322533	0.917	0.6	1	PEX2	A-PEP.NTRK3/S100A16_20-29_vs_50-59
0.599486067	-1.180572246	0.25	0.4	1	PWWP3B	A-PEP.NTRK3/S100A16_20-29_vs_50-59
0.599619547	-1.23349013	0.917	0.8	1	IPP	A-PEP.NTRK3/S100A16_20-29_vs_50-59
0.59973298	-0.246160587	0.917	0.8	1	GPATCH2L	A-PEP.NTRK3/S100A16_20-29_vs_50-59
0.599888491	-0.220864952	0.917	0.8	1	SLC25A29	A-PEP.NTRK3/S100A16_20-29_vs_50-59
0.599965597	0.297882621	0.75	0.8	1	TOX2	A-PEP.NTRK3/S100A16_20-29_vs_50-59
0.599980012	-0.432959407	0.333	0.6	1	ADCY4	A-PEP.NTRK3/S100A16_20-29_vs_50-59
0.600046347	-1.125530882	0.333	0.4	1	PXMP2	A-PEP.NTRK3/S100A16_20-29_vs_50-59
0.600082344	-0.678071905	0.5	0.4	1	C15orf62	A-PEP.NTRK3/S100A16_20-29_vs_50-59
0.600170096	-1.137503524	0.333	0.4	1	POLR1H	A-PEP.NTRK3/S100A16_20-29_vs_50-59
0.600177389	-0.826935291	0.167	0.2	1	HIST2H2BE	A-PEP.NTRK3/S100A16_20-29_vs_50-59
0.600189673	0.485426827	0.75	0.6	1	ZNF439	A-PEP.NTRK3/S100A16_20-29_vs_50-59
0.600249006	-0.605922119	0.583	0.6	1	NANP	A-PEP.NTRK3/S100A16_20-29_vs_50-59
0.600260423	0.055236665	0.833	0.6	1	TYW3	A-PEP.NTRK3/S100A16_20-29_vs_50-59
0.600288478	-2.093109404	0.333	0.6	1	LCNL1	A-PEP.NTRK3/S100A16_20-29_vs_50-59
0.600288875	-0.35614381	0.167	0.4	1	MYCN	A-PEP.NTRK3/S100A16_20-29_vs_50-59
0.60039786	0.058893689	0.25	0.2	1	ATOH8	A-PEP.NTRK3/S100A16_20-29_vs_50-59
0.600428305	-0.566045287	0.917	0.8	1	C12orf43	A-PEP.NTRK3/S100A16_20-29_vs_50-59
0.600457165	0.222392421	0.167	0	1	LINC01139	A-PEP.NTRK3/S100A16_20-29_vs_50-59
0.600457165	0.222392421	0.167	0	1	MAGI1-IT1	A-PEP.NTRK3/S100A16_20-29_vs_50-59
0.600457165	0.222392421	0.167	0	1	LINC02112	A-PEP.NTRK3/S100A16_20-29_vs_50-59
0.600457165	0.222392421	0.167	0	1	TIMM23B-AGAP6	A-PEP.NTRK3/S100A16_20-29_vs_50-59
0.600457165	0.222392421	0.167	0	1	KLRC1	A-PEP.NTRK3/S100A16_20-29_vs_50-59
0.600457165	0.222392421	0.167	0	1	FAM186A	A-PEP.NTRK3/S100A16_20-29_vs_50-59
0.600457165	0.222392421	0.167	0	1	LINC01619	A-PEP.NTRK3/S100A16_20-29_vs_50-59
0.600457165	0.222392421	0.167	0	1	PAN3-AS1	A-PEP.NTRK3/S100A16_20-29_vs_50-59
0.600457165	0.222392421	0.167	0	1	LINC02284	A-PEP.NTRK3/S100A16_20-29_vs_50-59
0.600457165	0.222392421	0.167	0	1	ATP2A3	A-PEP.NTRK3/S100A16_20-29_vs_50-59
0.600457165	0.222392421	0.167	0	1	CFHR1	A-PEP.NTRK3/S100A16_20-29_vs_50-59
0.600457165	0.222392421	0.167	0	1	CCR3	A-PEP.NTRK3/S100A16_20-29_vs_50-59
0.600457165	0.222392421	0.167	0	1	LINC02228	A-PEP.NTRK3/S100A16_20-29_vs_50-59
0.600457165	0.222392421	0.167	0	1	HAL	A-PEP.NTRK3/S100A16_20-29_vs_50-59
0.600457165	0.222392421	0.167	0	1	LINC02280	A-PEP.NTRK3/S100A16_20-29_vs_50-59
0.600457165	0.222392421	0.167	0	1	HEATR9	A-PEP.NTRK3/S100A16_20-29_vs_50-59
0.600457165	0.222392421	0.167	0	1	SLC4A1	A-PEP.NTRK3/S100A16_20-29_vs_50-59
0.600457165	0.222392421	0.167	0	1	ASIC5	A-PEP.NTRK3/S100A16_20-29_vs_50-59
0.600457165	0.222392421	0.167	0	1	ACCSL	A-PEP.NTRK3/S100A16_20-29_vs_50-59
0.600457165	0.222392421	0.167	0	1	NMRK2	A-PEP.NTRK3/S100A16_20-29_vs_50-59
0.600457165	0.222392421	0.167	0	1	RSPO1	A-PEP.NTRK3/S100A16_20-29_vs_50-59
0.600457165	0.222392421	0.167	0	1	HTR3C	A-PEP.NTRK3/S100A16_20-29_vs_50-59
0.600457165	0.222392421	0.167	0	1	SLC39A12-AS1	A-PEP.NTRK3/S100A16_20-29_vs_50-59
0.600457165	0.222392421	0.167	0	1	LINC02675	A-PEP.NTRK3/S100A16_20-29_vs_50-59
0.600457165	0.222392421	0.167	0	1	SMIM24	A-PEP.NTRK3/S100A16_20-29_vs_50-59
0.600457165	0.222392421	0.167	0	1	OR4M1	A-PEP.NTRK3/S100A16_20-29_vs_50-59
0.600457165	0.222392421	0.167	0	1	RIMKLBP1	A-PEP.NTRK3/S100A16_20-29_vs_50-59
0.600457165	0.222392421	0.167	0	1	OR6C1	A-PEP.NTRK3/S100A16_20-29_vs_50-59
0.600457165	0.222392421	0.167	0	1	MIR605	A-PEP.NTRK3/S100A16_20-29_vs_50-59
0.600457165	0.222392421	0.167	0	1	YBX1P10	A-PEP.NTRK3/S100A16_20-29_vs_50-59
0.600457165	0.222392421	0.167	0	1	RPL10P1	A-PEP.NTRK3/S100A16_20-29_vs_50-59
0.600457165	0.222392421	0.167	0	1	MIR1296	A-PEP.NTRK3/S100A16_20-29_vs_50-59
0.600457165	0.222392421	0.167	0	1	RPS20P14	A-PEP.NTRK3/S100A16_20-29_vs_50-59
0.600457165	0.222392421	0.167	0	1	ARSLP1	A-PEP.NTRK3/S100A16_20-29_vs_50-59
0.600457165	0.222392421	0.167	0	1	ZCRB1P1	A-PEP.NTRK3/S100A16_20-29_vs_50-59
0.600457165	0.222392421	0.167	0	1	HMGB3P22	A-PEP.NTRK3/S100A16_20-29_vs_50-59
0.600457165	0.222392421	0.167	0	1	MARK2P12	A-PEP.NTRK3/S100A16_20-29_vs_50-59
0.600457165	0.222392421	0.167	0	1	RARRES2P3	A-PEP.NTRK3/S100A16_20-29_vs_50-59
0.600457165	0.222392421	0.167	0	1	RCC2P3	A-PEP.NTRK3/S100A16_20-29_vs_50-59
0.600457165	0.222392421	0.167	0	1	ANO7L1	A-PEP.NTRK3/S100A16_20-29_vs_50-59
0.600457165	0.222392421	0.167	0	1	EOLA1-DT	A-PEP.NTRK3/S100A16_20-29_vs_50-59
0.600457165	0.222392421	0.167	0	1	MTND5P16	A-PEP.NTRK3/S100A16_20-29_vs_50-59
0.600457165	0.222392421	0.167	0	1	LINC02222	A-PEP.NTRK3/S100A16_20-29_vs_50-59
0.600457165	0.222392421	0.167	0	1	MIR2355	A-PEP.NTRK3/S100A16_20-29_vs_50-59
0.600457165	0.222392421	0.167	0	1	KDM4F	A-PEP.NTRK3/S100A16_20-29_vs_50-59
0.600457165	0.222392421	0.167	0	1	ARHGEF17-AS1	A-PEP.NTRK3/S100A16_20-29_vs_50-59
0.600457165	0.222392421	0.167	0	1	SIGLEC18P	A-PEP.NTRK3/S100A16_20-29_vs_50-59
0.600457165	0.222392421	0.167	0	1	L1CAM-AS1	A-PEP.NTRK3/S100A16_20-29_vs_50-59
0.600457165	0.222392421	0.167	0	1	PCDHGB9P	A-PEP.NTRK3/S100A16_20-29_vs_50-59
0.600466829	0.399930607	0.75	0.6	1	AGO1	A-PEP.NTRK3/S100A16_20-29_vs_50-59
0.600506275	0.830074999	0.75	0.6	1	NXT1	A-PEP.NTRK3/S100A16_20-29_vs_50-59
0.600524738	0.181666071	1	1	1	SHISA6	A-PEP.NTRK3/S100A16_20-29_vs_50-59
0.60053112	-1.046223017	0.583	0.6	1	HOXD8	A-PEP.NTRK3/S100A16_20-29_vs_50-59
0.600533021	-0.300836439	0.75	0.6	1	HBEGF	A-PEP.NTRK3/S100A16_20-29_vs_50-59
0.600557077	-0.688055994	0.917	0.8	1	BTD	A-PEP.NTRK3/S100A16_20-29_vs_50-59
0.600674733	0.131825212	0.417	0.8	1	LSP1	A-PEP.NTRK3/S100A16_20-29_vs_50-59
0.600688154	-1.091665988	0.833	0.8	1	ZNF623	A-PEP.NTRK3/S100A16_20-29_vs_50-59
0.600694129	-0.546827372	0.583	0.6	1	CTH	A-PEP.NTRK3/S100A16_20-29_vs_50-59
0.600772926	-0.386548942	1	0.8	1	RAI1	A-PEP.NTRK3/S100A16_20-29_vs_50-59
0.600905303	-0.822461814	0.25	0.6	1	NEU4	A-PEP.NTRK3/S100A16_20-29_vs_50-59
0.600943253	-0.333423734	0.667	0.6	1	ACSM5	A-PEP.NTRK3/S100A16_20-29_vs_50-59
0.60098154	-0.070389328	0.167	0.4	1	LAG3	A-PEP.NTRK3/S100A16_20-29_vs_50-59
0.600990582	0.055915989	0.917	1	1	ETNK1	A-PEP.NTRK3/S100A16_20-29_vs_50-59
0.601009589	-1.203533394	0.833	0.6	1	TMEM267	A-PEP.NTRK3/S100A16_20-29_vs_50-59
0.60105848	-1.131789873	0.333	0.4	1	SMIM5	A-PEP.NTRK3/S100A16_20-29_vs_50-59
0.601163382	0.222392421	0.167	0	1	LNCTAM34A	A-PEP.NTRK3/S100A16_20-29_vs_50-59
0.601163382	0.222392421	0.167	0	1	LINC01470	A-PEP.NTRK3/S100A16_20-29_vs_50-59
0.601163382	0.222392421	0.167	0	1	LINC00222	A-PEP.NTRK3/S100A16_20-29_vs_50-59
0.601163382	0.222392421	0.167	0	1	LINC02405	A-PEP.NTRK3/S100A16_20-29_vs_50-59
0.601163382	0.222392421	0.167	0	1	C5AR2	A-PEP.NTRK3/S100A16_20-29_vs_50-59
0.601163382	0.222392421	0.167	0	1	ADGB	A-PEP.NTRK3/S100A16_20-29_vs_50-59
0.601163382	0.222392421	0.167	0	1	MAFA-AS1	A-PEP.NTRK3/S100A16_20-29_vs_50-59
0.601163382	0.222392421	0.167	0	1	LINC02733	A-PEP.NTRK3/S100A16_20-29_vs_50-59
0.601163382	0.222392421	0.167	0	1	AOC3	A-PEP.NTRK3/S100A16_20-29_vs_50-59
0.601163382	0.222392421	0.167	0	1	TPM1-AS	A-PEP.NTRK3/S100A16_20-29_vs_50-59
0.601163382	0.222392421	0.167	0	1	TNFRSF4	A-PEP.NTRK3/S100A16_20-29_vs_50-59
0.601163382	0.222392421	0.167	0	1	MYOM3	A-PEP.NTRK3/S100A16_20-29_vs_50-59
0.601163382	0.222392421	0.167	0	1	FCRL2	A-PEP.NTRK3/S100A16_20-29_vs_50-59
0.601163382	0.222392421	0.167	0	1	GABRA4	A-PEP.NTRK3/S100A16_20-29_vs_50-59
0.601163382	0.222392421	0.167	0	1	CCN6	A-PEP.NTRK3/S100A16_20-29_vs_50-59
0.601163382	0.222392421	0.167	0	1	CATSPER1	A-PEP.NTRK3/S100A16_20-29_vs_50-59
0.601163382	0.222392421	0.167	0	1	SOAT2	A-PEP.NTRK3/S100A16_20-29_vs_50-59
0.601163382	0.222392421	0.167	0	1	GRB7	A-PEP.NTRK3/S100A16_20-29_vs_50-59
0.601163382	0.222392421	0.167	0	1	CTSE	A-PEP.NTRK3/S100A16_20-29_vs_50-59
0.601163382	0.222392421	0.167	0	1	DSG4	A-PEP.NTRK3/S100A16_20-29_vs_50-59
0.601163382	0.222392421	0.167	0	1	LINC02200	A-PEP.NTRK3/S100A16_20-29_vs_50-59
0.601163382	0.222392421	0.167	0	1	S1PR5	A-PEP.NTRK3/S100A16_20-29_vs_50-59
0.601163382	0.222392421	0.167	0	1	LINC01583	A-PEP.NTRK3/S100A16_20-29_vs_50-59
0.601163382	0.222392421	0.167	0	1	LINC02029	A-PEP.NTRK3/S100A16_20-29_vs_50-59
0.601163382	0.222392421	0.167	0	1	DMRT3	A-PEP.NTRK3/S100A16_20-29_vs_50-59
0.601163382	0.222392421	0.167	0	1	LINC01164	A-PEP.NTRK3/S100A16_20-29_vs_50-59
0.601163382	0.222392421	0.167	0	1	P2RX2	A-PEP.NTRK3/S100A16_20-29_vs_50-59
0.601163382	0.222392421	0.167	0	1	TRBV20OR9-2	A-PEP.NTRK3/S100A16_20-29_vs_50-59
0.601163382	0.222392421	0.167	0	1	LDHBP2	A-PEP.NTRK3/S100A16_20-29_vs_50-59
0.601163382	0.222392421	0.167	0	1	UPF3AP1	A-PEP.NTRK3/S100A16_20-29_vs_50-59
0.601163382	0.222392421	0.167	0	1	COL6A4P2	A-PEP.NTRK3/S100A16_20-29_vs_50-59
0.601163382	0.222392421	0.167	0	1	PSMD10P1	A-PEP.NTRK3/S100A16_20-29_vs_50-59
0.601163382	0.222392421	0.167	0	1	NCAPD2P1	A-PEP.NTRK3/S100A16_20-29_vs_50-59
0.601163382	0.222392421	0.167	0	1	RAB1C	A-PEP.NTRK3/S100A16_20-29_vs_50-59
0.601163382	0.222392421	0.167	0	1	SSBP3P1	A-PEP.NTRK3/S100A16_20-29_vs_50-59
0.601163382	0.222392421	0.167	0	1	RPS20P10	A-PEP.NTRK3/S100A16_20-29_vs_50-59
0.601163382	0.222392421	0.167	0	1	RPS26P47	A-PEP.NTRK3/S100A16_20-29_vs_50-59
0.601163382	0.222392421	0.167	0	1	CICP13	A-PEP.NTRK3/S100A16_20-29_vs_50-59
0.601163382	0.222392421	0.167	0	1	EIF4A1P2	A-PEP.NTRK3/S100A16_20-29_vs_50-59
0.601163382	0.222392421	0.167	0	1	OR51R1P	A-PEP.NTRK3/S100A16_20-29_vs_50-59
0.601163382	0.222392421	0.167	0	1	TPTEP2	A-PEP.NTRK3/S100A16_20-29_vs_50-59
0.601163382	0.222392421	0.167	0	1	UBR5-DT	A-PEP.NTRK3/S100A16_20-29_vs_50-59
0.601163382	0.222392421	0.167	0	1	ACTR3BP4	A-PEP.NTRK3/S100A16_20-29_vs_50-59
0.601163382	0.222392421	0.167	0	1	LINC02690	A-PEP.NTRK3/S100A16_20-29_vs_50-59
0.601163382	0.222392421	0.167	0	1	RPL10P13	A-PEP.NTRK3/S100A16_20-29_vs_50-59
0.601163382	0.222392421	0.167	0	1	EIF3LP1	A-PEP.NTRK3/S100A16_20-29_vs_50-59
0.601163382	0.222392421	0.167	0	1	LINC01043	A-PEP.NTRK3/S100A16_20-29_vs_50-59
0.601163382	0.222392421	0.167	0	1	LDC1P	A-PEP.NTRK3/S100A16_20-29_vs_50-59
0.601163382	0.222392421	0.167	0	1	ATP5PBP7	A-PEP.NTRK3/S100A16_20-29_vs_50-59
0.601163382	0.222392421	0.167	0	1	LINC02864	A-PEP.NTRK3/S100A16_20-29_vs_50-59
0.601163382	0.222392421	0.167	0	1	MIR3131	A-PEP.NTRK3/S100A16_20-29_vs_50-59
0.601163382	0.222392421	0.167	0	1	SNX29P2	A-PEP.NTRK3/S100A16_20-29_vs_50-59
0.601163382	0.222392421	0.167	0	1	OR7E39P	A-PEP.NTRK3/S100A16_20-29_vs_50-59
0.601163382	0.222392421	0.167	0	1	SMIM42	A-PEP.NTRK3/S100A16_20-29_vs_50-59
0.601167109	0.044147104	0.833	0.8	1	POP1	A-PEP.NTRK3/S100A16_20-29_vs_50-59
0.601250112	-0.132247798	0.917	0.8	1	OBSL1	A-PEP.NTRK3/S100A16_20-29_vs_50-59
0.601385863	-0.221929203	0.833	0.8	1	ECD	A-PEP.NTRK3/S100A16_20-29_vs_50-59
0.60139501	-1.043188667	0.917	0.6	1	ELP6	A-PEP.NTRK3/S100A16_20-29_vs_50-59
0.601400423	0.567040593	0.417	0.4	1	WFDC3	A-PEP.NTRK3/S100A16_20-29_vs_50-59
0.601462886	-0.345496566	0.25	0.6	1	ZC3H12A	A-PEP.NTRK3/S100A16_20-29_vs_50-59
0.601473783	-1.036135906	1	0.6	1	MAN1B1	A-PEP.NTRK3/S100A16_20-29_vs_50-59
0.601506055	-0.724733991	1	1	1	SPTAN1	A-PEP.NTRK3/S100A16_20-29_vs_50-59
0.601571203	-0.070389328	0.333	0.4	1	SPATA1	A-PEP.NTRK3/S100A16_20-29_vs_50-59
0.601599909	-0.345496566	0.833	0.6	1	DACT3	A-PEP.NTRK3/S100A16_20-29_vs_50-59
0.601676631	0.736965594	0.25	0.2	1	RNF157-AS1	A-PEP.NTRK3/S100A16_20-29_vs_50-59
0.601759915	1.633129783	0.5	0.4	1	GRID2	A-PEP.NTRK3/S100A16_20-29_vs_50-59
0.60181011	-0.263034406	0.333	0.4	1	CD226	A-PEP.NTRK3/S100A16_20-29_vs_50-59
0.601874863	-0.876011283	0.25	0.4	1	SLC30A8	A-PEP.NTRK3/S100A16_20-29_vs_50-59
0.601899976	-0.040641984	0.167	0.2	1	SSUH2	A-PEP.NTRK3/S100A16_20-29_vs_50-59
0.601907008	-1.309576992	0.75	0.6	1	KIF26A	A-PEP.NTRK3/S100A16_20-29_vs_50-59
0.601914004	0.268488836	0.833	0.8	1	TMEM214	A-PEP.NTRK3/S100A16_20-29_vs_50-59
0.601937281	-0.748461233	0.25	0.6	1	ORAI3	A-PEP.NTRK3/S100A16_20-29_vs_50-59
0.60204574	-1.201283395	0.917	0.8	1	PTGER4	A-PEP.NTRK3/S100A16_20-29_vs_50-59
0.60205668	-0.851096145	0.917	1	1	FLYWCH2	A-PEP.NTRK3/S100A16_20-29_vs_50-59
0.602188643	-0.724008189	0.833	0.6	1	SPOPL	A-PEP.NTRK3/S100A16_20-29_vs_50-59
0.602260072	0.131363327	0.917	0.8	1	EVI5	A-PEP.NTRK3/S100A16_20-29_vs_50-59
0.602406027	1.969626351	0.5	0	1	ATP6AP1L	A-PEP.NTRK3/S100A16_20-29_vs_50-59
0.602416779	-1.263034406	0.083	0.4	1	DEPRECATED-ENSG00000138166	A-PEP.NTRK3/S100A16_20-29_vs_50-59
0.602422505	-0.748461233	0.5	0.6	1	PAPPA2	A-PEP.NTRK3/S100A16_20-29_vs_50-59
0.602466226	-0.163498732	0.167	0.2	1	NR5A2	A-PEP.NTRK3/S100A16_20-29_vs_50-59
0.602595307	-0.040641984	0.167	0.2	1	HHLA2	A-PEP.NTRK3/S100A16_20-29_vs_50-59
0.602754938	-0.871712976	0.917	0.6	1	CCNC	A-PEP.NTRK3/S100A16_20-29_vs_50-59
0.602781476	-0.942514505	1	0.8	1	PMPCA	A-PEP.NTRK3/S100A16_20-29_vs_50-59
0.602805016	-0.681747563	0.917	0.8	1	GALC	A-PEP.NTRK3/S100A16_20-29_vs_50-59
0.602899988	0.736965594	0.167	0.2	1	RPL36A	A-PEP.NTRK3/S100A16_20-29_vs_50-59
0.602905697	-1.23388806	0.583	0.4	1	GPR37	A-PEP.NTRK3/S100A16_20-29_vs_50-59
0.602915183	-0.36994961	0.25	0.6	1	IRAK3	A-PEP.NTRK3/S100A16_20-29_vs_50-59
0.603120731	-0.163498732	0.083	0.4	1	PON3	A-PEP.NTRK3/S100A16_20-29_vs_50-59
0.60314352	-1.040641984	0.5	0.6	1	GPC3	A-PEP.NTRK3/S100A16_20-29_vs_50-59
0.603151496	-0.254410979	0.917	0.8	1	SLC9A9	A-PEP.NTRK3/S100A16_20-29_vs_50-59
0.603184783	1.624490865	0.583	0	1	MT2P1	A-PEP.NTRK3/S100A16_20-29_vs_50-59
0.603201216	-0.077620897	0.833	0.6	1	MAP2K3	A-PEP.NTRK3/S100A16_20-29_vs_50-59
0.603225344	-1.463498988	0.667	0.4	1	ZFTA	A-PEP.NTRK3/S100A16_20-29_vs_50-59
0.603381034	-0.852203894	0.917	0.8	1	FAM234A	A-PEP.NTRK3/S100A16_20-29_vs_50-59
0.603505035	0.845490051	0.5	0.4	1	HOMEZ	A-PEP.NTRK3/S100A16_20-29_vs_50-59
0.603587238	-0.478047297	0.75	0.6	1	NIM1K	A-PEP.NTRK3/S100A16_20-29_vs_50-59
0.6036654	-1.296586966	0.75	0.6	1	SLC1A6	A-PEP.NTRK3/S100A16_20-29_vs_50-59
0.603760563	-0.163498732	0.167	0.4	1	TACR3	A-PEP.NTRK3/S100A16_20-29_vs_50-59
0.603810215	-0.086637836	0.917	0.8	1	PIK3CB	A-PEP.NTRK3/S100A16_20-29_vs_50-59
0.603891013	-0.464668267	0.583	0.6	1	RAD51B	A-PEP.NTRK3/S100A16_20-29_vs_50-59
0.603910925	-0.562594688	0.167	0.2	1	FAM122B	A-PEP.NTRK3/S100A16_20-29_vs_50-59
0.603932304	-0.35614381	0.083	0.2	1	PRSS21	A-PEP.NTRK3/S100A16_20-29_vs_50-59
0.60398652	-1.00472241	0.75	0.6	1	TBC1D31	A-PEP.NTRK3/S100A16_20-29_vs_50-59
0.604049155	0.336878436	0.75	0.4	1	YJU2B	A-PEP.NTRK3/S100A16_20-29_vs_50-59
0.604061534	0.05246742	0.917	0.8	1	RMND5A	A-PEP.NTRK3/S100A16_20-29_vs_50-59
0.604122694	-1	0.583	0.6	1	PKP3	A-PEP.NTRK3/S100A16_20-29_vs_50-59
0.604221972	-0.037152998	0.833	0.6	1	FSTL4	A-PEP.NTRK3/S100A16_20-29_vs_50-59
0.604233088	-0.427153786	0.833	0.6	1	MIA2	A-PEP.NTRK3/S100A16_20-29_vs_50-59
0.604233623	1.080110175	0.917	0.6	1	SLC2A5	A-PEP.NTRK3/S100A16_20-29_vs_50-59
0.604250276	0.714803944	0.917	0.8	1	METTL14	A-PEP.NTRK3/S100A16_20-29_vs_50-59
0.604260073	-0.682188014	0.833	0.8	1	CD2AP	A-PEP.NTRK3/S100A16_20-29_vs_50-59
0.604343995	1.321928095	0.667	0.4	1	DOCK8	A-PEP.NTRK3/S100A16_20-29_vs_50-59
0.604345882	-0.400015309	0.75	1	1	YTHDC2	A-PEP.NTRK3/S100A16_20-29_vs_50-59
0.604382921	-0.707883956	1	1	1	RUFY2	A-PEP.NTRK3/S100A16_20-29_vs_50-59
0.604535221	-0.451106754	0.583	0.6	1	PMEPA1	A-PEP.NTRK3/S100A16_20-29_vs_50-59
0.604547348	-1.312787441	0.583	0.6	1	HOXB6	A-PEP.NTRK3/S100A16_20-29_vs_50-59
0.604619373	-0.788671245	1	1	1	TMTC1	A-PEP.NTRK3/S100A16_20-29_vs_50-59
0.604631862	-0.722466024	0.167	0.4	1	GABRB1	A-PEP.NTRK3/S100A16_20-29_vs_50-59
0.604653666	0.090602549	0.333	0.4	1	TRAF3IP3	A-PEP.NTRK3/S100A16_20-29_vs_50-59
0.604662173	-1.651304996	0.5	0.6	1	RASL12	A-PEP.NTRK3/S100A16_20-29_vs_50-59
0.604722663	1.969626351	0.5	0	1	SLC8A1-AS1	A-PEP.NTRK3/S100A16_20-29_vs_50-59
0.604819772	-0.293752991	1	0.6	1	ARMC6	A-PEP.NTRK3/S100A16_20-29_vs_50-59
0.604860255	1.245979242	0.583	0.4	1	MESP1	A-PEP.NTRK3/S100A16_20-29_vs_50-59
0.605234941	-0.503574174	0.917	0.8	1	VIPAS39	A-PEP.NTRK3/S100A16_20-29_vs_50-59
0.605365959	-0.175571565	0.167	0.4	1	ZBBX	A-PEP.NTRK3/S100A16_20-29_vs_50-59
0.605462311	-0.040641984	0.167	0.2	1	NPW	A-PEP.NTRK3/S100A16_20-29_vs_50-59
0.605462311	-0.040641984	0.167	0.2	1	PKLR	A-PEP.NTRK3/S100A16_20-29_vs_50-59
0.605482621	2.142957954	0.5	0	1	TUBBP1	A-PEP.NTRK3/S100A16_20-29_vs_50-59
0.605852069	-1.337034987	0.417	0.4	1	MMP3	A-PEP.NTRK3/S100A16_20-29_vs_50-59
0.605920353	-0.263034406	0.583	0.8	1	SNORC	A-PEP.NTRK3/S100A16_20-29_vs_50-59
0.606008374	-0.584962501	0.083	0.4	1	MUSTN1	A-PEP.NTRK3/S100A16_20-29_vs_50-59
0.606056447	-0.678071905	0.333	0.6	1	ADAM20	A-PEP.NTRK3/S100A16_20-29_vs_50-59
0.606193653	0.511405894	0.75	0.8	1	FANCC	A-PEP.NTRK3/S100A16_20-29_vs_50-59
0.606232253	2.736965594	0.417	0	1	RAB6D	A-PEP.NTRK3/S100A16_20-29_vs_50-59
0.60632709	-0.708173937	0.75	0.6	1	FBXL12	A-PEP.NTRK3/S100A16_20-29_vs_50-59
0.606357206	0.099535674	0.917	0.8	1	VAMP4	A-PEP.NTRK3/S100A16_20-29_vs_50-59
0.606421041	-0.847996907	0.25	0.4	1	TJP3	A-PEP.NTRK3/S100A16_20-29_vs_50-59
0.606475121	-0.423499078	0.5	0.6	1	PPL	A-PEP.NTRK3/S100A16_20-29_vs_50-59
0.606556801	0.852442812	0.333	0.2	1	APLN	A-PEP.NTRK3/S100A16_20-29_vs_50-59
0.606627512	-0.156119202	0.917	0.6	1	GGA1	A-PEP.NTRK3/S100A16_20-29_vs_50-59
0.606666108	-0.362570079	0.417	0.6	1	CFAP44	A-PEP.NTRK3/S100A16_20-29_vs_50-59
0.606743601	0.08026734	0.833	0.6	1	SLC4A7	A-PEP.NTRK3/S100A16_20-29_vs_50-59
0.606793511	-1.915111102	0.167	0.6	1	DEPRECATED-ENSG00000182141	A-PEP.NTRK3/S100A16_20-29_vs_50-59
0.607119695	0.230374157	1	0.8	1	EBF4	A-PEP.NTRK3/S100A16_20-29_vs_50-59
0.607141733	0.437405312	0.583	0.4	1	CCDC71	A-PEP.NTRK3/S100A16_20-29_vs_50-59
0.607159672	-0.263034406	0.167	0.4	1	ENKUR	A-PEP.NTRK3/S100A16_20-29_vs_50-59
0.607437189	-0.481976227	0.75	0.8	1	ARSD	A-PEP.NTRK3/S100A16_20-29_vs_50-59
0.60755543	-0.516790998	0.833	0.8	1	PXMP4	A-PEP.NTRK3/S100A16_20-29_vs_50-59
0.607692447	-0.701806554	0.917	0.6	1	PLAA	A-PEP.NTRK3/S100A16_20-29_vs_50-59
0.607797745	-1.416657595	0.75	0.6	1	TSPOAP1	A-PEP.NTRK3/S100A16_20-29_vs_50-59
0.607834953	-0.783424905	0.75	0.8	1	TRAM1L1	A-PEP.NTRK3/S100A16_20-29_vs_50-59
0.607864818	-1.210838195	0.75	0.4	1	METTL13	A-PEP.NTRK3/S100A16_20-29_vs_50-59
0.607879499	-0.302205003	0.917	0.8	1	IRF2	A-PEP.NTRK3/S100A16_20-29_vs_50-59
0.607911675	-0.847996907	0.75	0.6	1	TUBE1	A-PEP.NTRK3/S100A16_20-29_vs_50-59
0.608061321	0.071384633	0.667	0.6	1	JARID2	A-PEP.NTRK3/S100A16_20-29_vs_50-59
0.608281585	0.479292949	0.917	1	1	RMDN1	A-PEP.NTRK3/S100A16_20-29_vs_50-59
0.608469165	-0.784380807	0.667	0.6	1	SEMA3C	A-PEP.NTRK3/S100A16_20-29_vs_50-59
0.608529709	-0.584962501	0.167	0.4	1	SPESP1	A-PEP.NTRK3/S100A16_20-29_vs_50-59
0.608591578	0.152003093	0.25	0.2	1	OR52K1	A-PEP.NTRK3/S100A16_20-29_vs_50-59
0.608591578	0.152003093	0.25	0.2	1	IRF4	A-PEP.NTRK3/S100A16_20-29_vs_50-59
0.608637052	-0.124206701	0.917	0.6	1	CMTM4	A-PEP.NTRK3/S100A16_20-29_vs_50-59
0.608661548	0.430452552	0.75	0.6	1	THAP3	A-PEP.NTRK3/S100A16_20-29_vs_50-59
0.608692953	0.107099869	0.917	1	1	HSF1	A-PEP.NTRK3/S100A16_20-29_vs_50-59
0.608719968	-1.494359952	0.333	0.4	1	PCDHGB2	A-PEP.NTRK3/S100A16_20-29_vs_50-59
0.608721556	-0.35614381	0.25	0.4	1	CSKMT	A-PEP.NTRK3/S100A16_20-29_vs_50-59
0.608778426	-0.273934474	0.917	0.6	1	BRD4	A-PEP.NTRK3/S100A16_20-29_vs_50-59
0.60881022	-0.277533976	0.667	0.8	1	RHOBTB3	A-PEP.NTRK3/S100A16_20-29_vs_50-59
0.608822818	-0.357893592	0.75	0.6	1	SNX32	A-PEP.NTRK3/S100A16_20-29_vs_50-59
0.60883679	-0.408046837	0.917	0.8	1	CDKN2AIPNL	A-PEP.NTRK3/S100A16_20-29_vs_50-59
0.608934429	-1.799087306	0.167	0.4	1	HES5	A-PEP.NTRK3/S100A16_20-29_vs_50-59
0.608948952	0.190138222	0.75	0.6	1	NPHP4	A-PEP.NTRK3/S100A16_20-29_vs_50-59
0.6090213	-0.093109404	0.333	0.4	1	PAPSS2	A-PEP.NTRK3/S100A16_20-29_vs_50-59
0.609084336	-0.52436249	1	1	1	RAB11FIP4	A-PEP.NTRK3/S100A16_20-29_vs_50-59
0.609148881	-0.234465254	0.917	1	1	ZC2HC1A	A-PEP.NTRK3/S100A16_20-29_vs_50-59
0.60924673	-0.921997488	0.833	0.6	1	NUDT19	A-PEP.NTRK3/S100A16_20-29_vs_50-59
0.60925228	0.789707056	0.75	0.6	1	OTOS	A-PEP.NTRK3/S100A16_20-29_vs_50-59
0.609330841	-1.059501012	0.5	0.4	1	ALDH3B1	A-PEP.NTRK3/S100A16_20-29_vs_50-59
0.609385779	-1.485426827	0.25	0.4	1	C1orf115	A-PEP.NTRK3/S100A16_20-29_vs_50-59
0.609538162	-0.105493129	0.333	0.6	1	C17orf100	A-PEP.NTRK3/S100A16_20-29_vs_50-59
0.609574589	-0.469485283	0.333	0.6	1	POGLUT2	A-PEP.NTRK3/S100A16_20-29_vs_50-59
0.609647966	-0.612269847	0.917	0.6	1	P2RY2	A-PEP.NTRK3/S100A16_20-29_vs_50-59
0.609722194	-1.074000581	0.917	0.8	1	SLC25A24	A-PEP.NTRK3/S100A16_20-29_vs_50-59
0.60972397	-1.040641984	0.5	0.6	1	COQ10A	A-PEP.NTRK3/S100A16_20-29_vs_50-59
0.609727784	-0.318357877	0.917	0.8	1	KAT7	A-PEP.NTRK3/S100A16_20-29_vs_50-59
0.609814436	-0.263034406	0.167	0.2	1	OR13C5	A-PEP.NTRK3/S100A16_20-29_vs_50-59
0.60988496	-0.35614381	0.167	0.4	1	SEC14L4	A-PEP.NTRK3/S100A16_20-29_vs_50-59
0.610123883	-0.666974196	0.75	0.4	1	QARS1	A-PEP.NTRK3/S100A16_20-29_vs_50-59
0.610154045	-1.304854582	0.583	0.4	1	MTARC1	A-PEP.NTRK3/S100A16_20-29_vs_50-59
0.610350584	-0.163498732	0.167	0.2	1	CA9	A-PEP.NTRK3/S100A16_20-29_vs_50-59
0.610423549	-0.637714167	0.917	0.6	1	TIA1	A-PEP.NTRK3/S100A16_20-29_vs_50-59
0.610459324	-0.775768579	0.833	0.6	1	CLDN12	A-PEP.NTRK3/S100A16_20-29_vs_50-59
0.61049759	-0.30367639	0.333	0.6	1	CASP4	A-PEP.NTRK3/S100A16_20-29_vs_50-59
0.610561362	-0.578536232	0.667	0.6	1	SYNE2	A-PEP.NTRK3/S100A16_20-29_vs_50-59
0.610565031	-0.361557306	0.917	0.8	1	PARVA	A-PEP.NTRK3/S100A16_20-29_vs_50-59
0.610683199	0.491853096	0.333	0.2	1	DENND2D	A-PEP.NTRK3/S100A16_20-29_vs_50-59
0.610717077	-0.403896942	0.833	0.8	1	GMPPA	A-PEP.NTRK3/S100A16_20-29_vs_50-59
0.610760707	0.078371064	0.833	0.6	1	CREB3	A-PEP.NTRK3/S100A16_20-29_vs_50-59
0.610796734	-0.263034406	0.333	0.6	1	FHL3	A-PEP.NTRK3/S100A16_20-29_vs_50-59
0.610848869	-0.064196712	0.917	0.6	1	POGK	A-PEP.NTRK3/S100A16_20-29_vs_50-59
0.610933412	-0.8372705	0.833	0.6	1	ING3	A-PEP.NTRK3/S100A16_20-29_vs_50-59
0.610959064	0.967263214	0.667	0.6	1	CFAP74	A-PEP.NTRK3/S100A16_20-29_vs_50-59
0.610964099	-1.160672688	0.583	0.6	1	SPATA5	A-PEP.NTRK3/S100A16_20-29_vs_50-59
0.610994991	-1.099148321	0.75	0.6	1	NOP53	A-PEP.NTRK3/S100A16_20-29_vs_50-59
0.611000574	0.368903711	0.917	1	1	SRP9	A-PEP.NTRK3/S100A16_20-29_vs_50-59
0.611085625	-0.900464326	0.833	0.8	1	ETS2	A-PEP.NTRK3/S100A16_20-29_vs_50-59
0.611198073	-0.312016211	0.917	1	1	VDAC2	A-PEP.NTRK3/S100A16_20-29_vs_50-59
0.611262413	-0.040641984	0.167	0.2	1	LRCOL1	A-PEP.NTRK3/S100A16_20-29_vs_50-59
0.611335854	-1.189033824	0.25	0.4	1	NUF2	A-PEP.NTRK3/S100A16_20-29_vs_50-59
0.611341905	-1.573374526	0.75	0.6	1	CA11	A-PEP.NTRK3/S100A16_20-29_vs_50-59
0.6113491	-0.635003183	0.333	0.4	1	SNCAIP	A-PEP.NTRK3/S100A16_20-29_vs_50-59
0.611362	-0.085707156	1	1	1	RBMS1	A-PEP.NTRK3/S100A16_20-29_vs_50-59
0.61140709	2.399318128	0.833	0.8	1	EIF1AX	A-PEP.NTRK3/S100A16_20-29_vs_50-59
0.611411452	-1.005492998	0.833	0.8	1	BRD3OS	A-PEP.NTRK3/S100A16_20-29_vs_50-59
0.611535887	-0.469485283	0.417	0.6	1	OR2K2	A-PEP.NTRK3/S100A16_20-29_vs_50-59
0.611584564	1.700439718	0.5	0	1	LINC01277	A-PEP.NTRK3/S100A16_20-29_vs_50-59
0.611617036	0.239465935	0.25	0.2	1	STX11	A-PEP.NTRK3/S100A16_20-29_vs_50-59
0.611618742	0.300866479	0.833	0.6	1	CSRNP1	A-PEP.NTRK3/S100A16_20-29_vs_50-59
0.611669354	-0.009277814	0.583	0.6	1	SPAG5	A-PEP.NTRK3/S100A16_20-29_vs_50-59
0.611751414	1.874469118	0.417	0	1	DNAH17-AS1	A-PEP.NTRK3/S100A16_20-29_vs_50-59
0.611807288	-0.635003183	0.25	0.4	1	TMEM217	A-PEP.NTRK3/S100A16_20-29_vs_50-59
0.611898882	-0.973527789	0.333	0.4	1	WNT7A	A-PEP.NTRK3/S100A16_20-29_vs_50-59
0.611949084	-0.785987244	0.833	0.6	1	ZNF18	A-PEP.NTRK3/S100A16_20-29_vs_50-59
0.611961455	-0.963474124	0.167	0.2	1	CCKBR	A-PEP.NTRK3/S100A16_20-29_vs_50-59
0.612005311	1.906890596	0.417	0	1	H4-16	A-PEP.NTRK3/S100A16_20-29_vs_50-59
0.612083434	0.24109702	0.833	0.6	1	PRICKLE2	A-PEP.NTRK3/S100A16_20-29_vs_50-59
0.612112244	-0.040641984	0.167	0.2	1	IGF2BP3	A-PEP.NTRK3/S100A16_20-29_vs_50-59
0.612127671	-0.437215421	0.917	1	1	TSR2	A-PEP.NTRK3/S100A16_20-29_vs_50-59
0.612205779	-0.536957128	0.833	0.8	1	YIPF2	A-PEP.NTRK3/S100A16_20-29_vs_50-59
0.612235284	0.091630475	0.833	0.8	1	PLEKHA8	A-PEP.NTRK3/S100A16_20-29_vs_50-59
0.612241323	2.142957954	0.5	0	1	MAP3K2-DT	A-PEP.NTRK3/S100A16_20-29_vs_50-59
0.612330734	-0.541221037	0.917	1	1	ALAD	A-PEP.NTRK3/S100A16_20-29_vs_50-59
0.612402266	-0.070389328	0.083	0.2	1	HIST3H2BB	A-PEP.NTRK3/S100A16_20-29_vs_50-59
0.612441542	-0.432959407	0.25	0.6	1	COL9A2	A-PEP.NTRK3/S100A16_20-29_vs_50-59
0.612507694	-1.575743971	0.917	0.6	1	PDIA6	A-PEP.NTRK3/S100A16_20-29_vs_50-59
0.612587192	0.67556505	0.833	0.4	1	LPAR5	A-PEP.NTRK3/S100A16_20-29_vs_50-59
0.612677991	-1.212408333	0.5	0.6	1	CCDC96	A-PEP.NTRK3/S100A16_20-29_vs_50-59
0.612726923	0.565979397	0.833	0.8	1	TSC1	A-PEP.NTRK3/S100A16_20-29_vs_50-59
0.612897714	-0.552541023	0.083	0.6	1	PDZRN4	A-PEP.NTRK3/S100A16_20-29_vs_50-59
0.612914171	0.058893689	0.917	0.8	1	TSPAN5	A-PEP.NTRK3/S100A16_20-29_vs_50-59
0.613044666	-0.455679484	0.167	0.4	1	HESX1	A-PEP.NTRK3/S100A16_20-29_vs_50-59
0.613141043	-0.757143476	0.75	0.6	1	HMGB2	A-PEP.NTRK3/S100A16_20-29_vs_50-59
0.613252674	-0.987399963	0.25	0.6	1	ARHGEF5	A-PEP.NTRK3/S100A16_20-29_vs_50-59
0.613416674	0.486987341	0.75	0.8	1	GUCD1	A-PEP.NTRK3/S100A16_20-29_vs_50-59
0.613431926	-0.666530283	0.25	0.6	1	NARS	A-PEP.NTRK3/S100A16_20-29_vs_50-59
0.613460238	-0.040641984	0.083	0.2	1	KEL	A-PEP.NTRK3/S100A16_20-29_vs_50-59
0.613460238	-0.040641984	0.083	0.2	1	CDC20B	A-PEP.NTRK3/S100A16_20-29_vs_50-59
0.613460238	-0.040641984	0.083	0.2	1	IGHG2	A-PEP.NTRK3/S100A16_20-29_vs_50-59
0.613486728	-0.803934861	0.917	0.6	1	SHISA4	A-PEP.NTRK3/S100A16_20-29_vs_50-59
0.613508762	-0.308229308	0.833	0.8	1	PHACTR1	A-PEP.NTRK3/S100A16_20-29_vs_50-59
0.61353891	-0.432959407	0.5	0.6	1	ISYNA1	A-PEP.NTRK3/S100A16_20-29_vs_50-59
0.613587593	0.321928095	0.833	0.8	1	CSRNP3	A-PEP.NTRK3/S100A16_20-29_vs_50-59
0.613664586	-0.306103128	0.5	0.6	1	TMEM200A	A-PEP.NTRK3/S100A16_20-29_vs_50-59
0.613832578	-1.026375415	0.917	0.6	1	DOCK9	A-PEP.NTRK3/S100A16_20-29_vs_50-59
0.613862282	-0.660369903	0.75	0.6	1	PPP2R5A	A-PEP.NTRK3/S100A16_20-29_vs_50-59
0.613905455	-0.426533138	0.417	0.6	1	ARHGAP42	A-PEP.NTRK3/S100A16_20-29_vs_50-59
0.613951924	0.558628353	0.833	0.6	1	BBS10	A-PEP.NTRK3/S100A16_20-29_vs_50-59
0.614007499	-0.093109404	0.333	0.2	1	LYPD3	A-PEP.NTRK3/S100A16_20-29_vs_50-59
0.614036077	0.330055976	0.833	0.6	1	TCF12	A-PEP.NTRK3/S100A16_20-29_vs_50-59
0.614071181	-0.040641984	0.167	0.2	1	SLCO4C1	A-PEP.NTRK3/S100A16_20-29_vs_50-59
0.614090223	0.058893689	0.167	0.2	1	ODF3L1	A-PEP.NTRK3/S100A16_20-29_vs_50-59
0.614092273	-1.374065718	0.917	0.8	1	FRS3	A-PEP.NTRK3/S100A16_20-29_vs_50-59
0.614204891	-1.228148888	0.917	0.6	1	SPPL2B	A-PEP.NTRK3/S100A16_20-29_vs_50-59
0.614235761	-0.284505936	0.833	0.8	1	MAN1A2	A-PEP.NTRK3/S100A16_20-29_vs_50-59
0.614247134	-0.77428722	1	1	1	EBP	A-PEP.NTRK3/S100A16_20-29_vs_50-59
0.614262843	0.152003093	0.25	0.2	1	CLEC18B	A-PEP.NTRK3/S100A16_20-29_vs_50-59
0.614280095	0.321928095	0.167	0	1	CD81-AS1	A-PEP.NTRK3/S100A16_20-29_vs_50-59
0.614280095	0.321928095	0.167	0	1	LINC01684	A-PEP.NTRK3/S100A16_20-29_vs_50-59
0.614280095	0.321928095	0.167	0	1	KNG1	A-PEP.NTRK3/S100A16_20-29_vs_50-59
0.614280095	0.321928095	0.167	0	1	FAM72A	A-PEP.NTRK3/S100A16_20-29_vs_50-59
0.614280095	0.321928095	0.167	0	1	SPDYE6	A-PEP.NTRK3/S100A16_20-29_vs_50-59
0.614280095	0.321928095	0.167	0	1	LINC00570	A-PEP.NTRK3/S100A16_20-29_vs_50-59
0.614280095	0.321928095	0.167	0	1	LNCARSR	A-PEP.NTRK3/S100A16_20-29_vs_50-59
0.614280095	0.321928095	0.167	0	1	SLC22A11	A-PEP.NTRK3/S100A16_20-29_vs_50-59
0.614280095	0.321928095	0.167	0	1	SPRR2D	A-PEP.NTRK3/S100A16_20-29_vs_50-59
0.614280095	0.321928095	0.167	0	1	RNU6-33P	A-PEP.NTRK3/S100A16_20-29_vs_50-59
0.614280095	0.321928095	0.167	0	1	TLE1P1	A-PEP.NTRK3/S100A16_20-29_vs_50-59
0.614280095	0.321928095	0.167	0	1	H3P6	A-PEP.NTRK3/S100A16_20-29_vs_50-59
0.614280095	0.321928095	0.167	0	1	MEIOSIN	A-PEP.NTRK3/S100A16_20-29_vs_50-59
0.614280095	0.321928095	0.167	0	1	RPS2P44	A-PEP.NTRK3/S100A16_20-29_vs_50-59
0.614280095	0.321928095	0.167	0	1	TOX4P1	A-PEP.NTRK3/S100A16_20-29_vs_50-59
0.614332936	-0.767903315	0.833	0.8	1	PURG	A-PEP.NTRK3/S100A16_20-29_vs_50-59
0.614379883	-1.847996907	0.167	0.4	1	TAMALIN	A-PEP.NTRK3/S100A16_20-29_vs_50-59
0.614441644	-0.963474124	0.5	0.6	1	NCAPG2	A-PEP.NTRK3/S100A16_20-29_vs_50-59
0.614499973	-1.40053793	0.333	0.4	1	CBLN2	A-PEP.NTRK3/S100A16_20-29_vs_50-59
0.614575574	-1.057980541	1	0.8	1	LSAMP	A-PEP.NTRK3/S100A16_20-29_vs_50-59
0.614624057	-0.941106311	0.167	0.6	1	NXPH3	A-PEP.NTRK3/S100A16_20-29_vs_50-59
0.614654215	0.148034191	0.833	0.6	1	LEMD3	A-PEP.NTRK3/S100A16_20-29_vs_50-59
0.614680508	-0.040641984	0.083	0.2	1	KLC3	A-PEP.NTRK3/S100A16_20-29_vs_50-59
0.614680508	-0.040641984	0.083	0.2	1	MOS	A-PEP.NTRK3/S100A16_20-29_vs_50-59
0.614689305	0.801095932	0.667	0.6	1	MCM9	A-PEP.NTRK3/S100A16_20-29_vs_50-59
0.614795813	-0.691128058	0.583	0.6	1	NVL	A-PEP.NTRK3/S100A16_20-29_vs_50-59
0.614888481	-0.150140349	0.833	0.6	1	GPT2	A-PEP.NTRK3/S100A16_20-29_vs_50-59
0.614906152	-1.140177658	0.917	0.6	1	GNS	A-PEP.NTRK3/S100A16_20-29_vs_50-59
0.614930594	0.231730286	0.25	0.4	1	EGR3	A-PEP.NTRK3/S100A16_20-29_vs_50-59
0.614946308	-0.163498732	0.083	0.4	1	AGAP9	A-PEP.NTRK3/S100A16_20-29_vs_50-59
0.614985655	-0.965439778	1	1	1	GAS6	A-PEP.NTRK3/S100A16_20-29_vs_50-59
0.61499583	1.321928095	0.417	0	1	MTND5P10	A-PEP.NTRK3/S100A16_20-29_vs_50-59
0.615036094	0.482782106	0.833	0.6	1	SMCR8	A-PEP.NTRK3/S100A16_20-29_vs_50-59
0.615050067	-0.125530882	0.417	0.6	1	TRAIP	A-PEP.NTRK3/S100A16_20-29_vs_50-59
0.615107623	-0.345496566	0.167	0.4	1	HOXC10	A-PEP.NTRK3/S100A16_20-29_vs_50-59
0.615114065	-0.263034406	0.083	0.4	1	GBX2	A-PEP.NTRK3/S100A16_20-29_vs_50-59
0.61511798	-1.189033824	0.167	0.4	1	TAFA4	A-PEP.NTRK3/S100A16_20-29_vs_50-59
0.615165501	-0.040641984	0.083	0.2	1	FNDC9	A-PEP.NTRK3/S100A16_20-29_vs_50-59
0.615165501	-0.040641984	0.083	0.2	1	SSMEM1	A-PEP.NTRK3/S100A16_20-29_vs_50-59
0.615376296	-0.345496566	0.25	0.6	1	FDXACB1	A-PEP.NTRK3/S100A16_20-29_vs_50-59
0.615448946	-0.837872689	0.917	1	1	GNAI3	A-PEP.NTRK3/S100A16_20-29_vs_50-59
0.615503272	-0.415037499	0.167	0.4	1	CCNA2	A-PEP.NTRK3/S100A16_20-29_vs_50-59
0.615573462	-0.678071905	0.333	0.6	1	FAM131C	A-PEP.NTRK3/S100A16_20-29_vs_50-59
0.615598646	0.311319995	0.833	0.8	1	INTS14	A-PEP.NTRK3/S100A16_20-29_vs_50-59
0.615600125	-1.137503524	0.333	0.6	1	PCDHA9	A-PEP.NTRK3/S100A16_20-29_vs_50-59
0.61560411	-0.431157165	0.833	0.6	1	KNOP1	A-PEP.NTRK3/S100A16_20-29_vs_50-59
0.615686866	-0.491975613	0.75	0.8	1	HOPX	A-PEP.NTRK3/S100A16_20-29_vs_50-59
0.615772669	-0.963159384	1	1	1	ALCAM	A-PEP.NTRK3/S100A16_20-29_vs_50-59
0.615896591	-0.909397451	0.75	0.6	1	MCEE	A-PEP.NTRK3/S100A16_20-29_vs_50-59
0.615909741	-0.040641984	0.167	0.2	1	CRYBA1	A-PEP.NTRK3/S100A16_20-29_vs_50-59
0.61591747	-0.793549123	0.333	0.6	1	LZTS1	A-PEP.NTRK3/S100A16_20-29_vs_50-59
0.616031877	0.125057479	0.917	1	1	MBNL2	A-PEP.NTRK3/S100A16_20-29_vs_50-59
0.616102081	-0.774195606	0.917	1	1	GABRB3	A-PEP.NTRK3/S100A16_20-29_vs_50-59
0.616143044	-1.336218752	0.833	0.8	1	TAP1	A-PEP.NTRK3/S100A16_20-29_vs_50-59
0.616164981	-0.760534065	0.25	0.4	1	PCDHB9	A-PEP.NTRK3/S100A16_20-29_vs_50-59
0.616259969	2.64385619	0.333	0	1	SNRPGP2	A-PEP.NTRK3/S100A16_20-29_vs_50-59
0.616351071	2.169925001	0.417	0	1	MT1DP	A-PEP.NTRK3/S100A16_20-29_vs_50-59
0.616380955	-0.040641984	0.667	0.4	1	HOXA9	A-PEP.NTRK3/S100A16_20-29_vs_50-59
0.61641043	-0.646363045	0.333	0.6	1	ZGLP1	A-PEP.NTRK3/S100A16_20-29_vs_50-59
0.616493127	0.989352756	0.75	0.6	1	ANGEL2	A-PEP.NTRK3/S100A16_20-29_vs_50-59
0.616577227	-0.810522201	0.833	0.6	1	CES2	A-PEP.NTRK3/S100A16_20-29_vs_50-59
0.616581469	-0.884522783	0.5	0.6	1	CCDC40	A-PEP.NTRK3/S100A16_20-29_vs_50-59
0.616581545	0.222392421	0.167	0	1	RGPD5	A-PEP.NTRK3/S100A16_20-29_vs_50-59
0.616581545	0.222392421	0.167	0	1	GPR17	A-PEP.NTRK3/S100A16_20-29_vs_50-59
0.616581545	0.222392421	0.167	0	1	UFL1-AS1	A-PEP.NTRK3/S100A16_20-29_vs_50-59
0.616581545	0.222392421	0.167	0	1	SCML4	A-PEP.NTRK3/S100A16_20-29_vs_50-59
0.616581545	0.222392421	0.167	0	1	CA1	A-PEP.NTRK3/S100A16_20-29_vs_50-59
0.616581545	0.222392421	0.167	0	1	TMPRSS15	A-PEP.NTRK3/S100A16_20-29_vs_50-59
0.616581545	0.222392421	0.167	0	1	SLC26A3	A-PEP.NTRK3/S100A16_20-29_vs_50-59
0.616581545	0.222392421	0.167	0	1	HRH4	A-PEP.NTRK3/S100A16_20-29_vs_50-59
0.616581545	0.222392421	0.167	0	1	WEE2	A-PEP.NTRK3/S100A16_20-29_vs_50-59
0.616581545	0.222392421	0.167	0	1	LINC00687	A-PEP.NTRK3/S100A16_20-29_vs_50-59
0.616581545	0.222392421	0.167	0	1	DYDC1	A-PEP.NTRK3/S100A16_20-29_vs_50-59
0.616581545	0.222392421	0.167	0	1	TARM1	A-PEP.NTRK3/S100A16_20-29_vs_50-59
0.616581545	0.222392421	0.167	0	1	VAX1	A-PEP.NTRK3/S100A16_20-29_vs_50-59
0.616581545	0.222392421	0.167	0	1	MYHAS	A-PEP.NTRK3/S100A16_20-29_vs_50-59
0.616617185	1.206450877	0.667	0.6	1	MCM10	A-PEP.NTRK3/S100A16_20-29_vs_50-59
0.616643233	1.196397213	0.583	0.4	1	SLC6A12	A-PEP.NTRK3/S100A16_20-29_vs_50-59
0.616730871	-0.235553669	0.667	0.6	1	SERTAD4	A-PEP.NTRK3/S100A16_20-29_vs_50-59
0.616731915	-0.221167096	1	0.8	1	NCOR2	A-PEP.NTRK3/S100A16_20-29_vs_50-59
0.616743542	1.502500341	0.583	0	1	SNHG12	A-PEP.NTRK3/S100A16_20-29_vs_50-59
0.616803072	-0.102569734	0.75	0.6	1	HENMT1	A-PEP.NTRK3/S100A16_20-29_vs_50-59
0.616889889	-0.070389328	0.25	0.4	1	PAMR1	A-PEP.NTRK3/S100A16_20-29_vs_50-59
0.616892546	-0.185031894	0.417	0.6	1	FBLIM1	A-PEP.NTRK3/S100A16_20-29_vs_50-59
0.6169264	-0.218640286	0.417	0.4	1	FGF7	A-PEP.NTRK3/S100A16_20-29_vs_50-59
0.616938822	-0.508146904	0.667	0.6	1	PTPN21	A-PEP.NTRK3/S100A16_20-29_vs_50-59
0.617045709	-0.212408333	0.917	0.6	1	GTF2E2	A-PEP.NTRK3/S100A16_20-29_vs_50-59
0.617084224	-0.650057529	0.417	0.6	1	SPATA22	A-PEP.NTRK3/S100A16_20-29_vs_50-59
0.617127301	-0.416046024	0.917	1	1	ANP32E	A-PEP.NTRK3/S100A16_20-29_vs_50-59
0.617216515	0.222392421	0.167	0	1	LINC02805	A-PEP.NTRK3/S100A16_20-29_vs_50-59
0.617216515	0.222392421	0.167	0	1	LINC02428	A-PEP.NTRK3/S100A16_20-29_vs_50-59
0.617216515	0.222392421	0.167	0	1	ADORA2A-AS1	A-PEP.NTRK3/S100A16_20-29_vs_50-59
0.617216515	0.222392421	0.167	0	1	APOBEC3A	A-PEP.NTRK3/S100A16_20-29_vs_50-59
0.617216515	0.222392421	0.167	0	1	PADI4	A-PEP.NTRK3/S100A16_20-29_vs_50-59
0.617216515	0.222392421	0.167	0	1	VSX2	A-PEP.NTRK3/S100A16_20-29_vs_50-59
0.617216515	0.222392421	0.167	0	1	TREML4	A-PEP.NTRK3/S100A16_20-29_vs_50-59
0.617216515	0.222392421	0.167	0	1	LDLRAD1	A-PEP.NTRK3/S100A16_20-29_vs_50-59
0.617216515	0.222392421	0.167	0	1	LINC02225	A-PEP.NTRK3/S100A16_20-29_vs_50-59
0.617216515	0.222392421	0.167	0	1	HMGB4	A-PEP.NTRK3/S100A16_20-29_vs_50-59
0.617216515	0.222392421	0.167	0	1	GJB4	A-PEP.NTRK3/S100A16_20-29_vs_50-59
0.617216515	0.222392421	0.167	0	1	ZNRF4	A-PEP.NTRK3/S100A16_20-29_vs_50-59
0.617216515	0.222392421	0.167	0	1	CELP	A-PEP.NTRK3/S100A16_20-29_vs_50-59
0.617216515	0.222392421	0.167	0	1	SNORD114-25	A-PEP.NTRK3/S100A16_20-29_vs_50-59
0.617216515	0.222392421	0.167	0	1	RNU6-7	A-PEP.NTRK3/S100A16_20-29_vs_50-59
0.617216515	0.222392421	0.167	0	1	RNU1-2	A-PEP.NTRK3/S100A16_20-29_vs_50-59
0.617216515	0.222392421	0.167	0	1	RPL29P12	A-PEP.NTRK3/S100A16_20-29_vs_50-59
0.617216515	0.222392421	0.167	0	1	PABPC1P8	A-PEP.NTRK3/S100A16_20-29_vs_50-59
0.617216515	0.222392421	0.167	0	1	HMGB1P45	A-PEP.NTRK3/S100A16_20-29_vs_50-59
0.617216515	0.222392421	0.167	0	1	SSBL4P	A-PEP.NTRK3/S100A16_20-29_vs_50-59
0.617216515	0.222392421	0.167	0	1	EFCAB15P	A-PEP.NTRK3/S100A16_20-29_vs_50-59
0.617216515	0.222392421	0.167	0	1	PSMC1P6	A-PEP.NTRK3/S100A16_20-29_vs_50-59
0.617216515	0.222392421	0.167	0	1	UBA52P5	A-PEP.NTRK3/S100A16_20-29_vs_50-59
0.617216515	0.222392421	0.167	0	1	PDCL3P4	A-PEP.NTRK3/S100A16_20-29_vs_50-59
0.617216515	0.222392421	0.167	0	1	LDHAL6DP	A-PEP.NTRK3/S100A16_20-29_vs_50-59
0.617216515	0.222392421	0.167	0	1	RNU6-1053P	A-PEP.NTRK3/S100A16_20-29_vs_50-59
0.617216515	0.222392421	0.167	0	1	PENK-AS1	A-PEP.NTRK3/S100A16_20-29_vs_50-59
0.617216515	0.222392421	0.167	0	1	OR4A44P	A-PEP.NTRK3/S100A16_20-29_vs_50-59
0.617216515	0.222392421	0.167	0	1	CCDC90B-AS1	A-PEP.NTRK3/S100A16_20-29_vs_50-59
0.617216515	0.222392421	0.167	0	1	OR52L2P	A-PEP.NTRK3/S100A16_20-29_vs_50-59
0.617216515	0.222392421	0.167	0	1	PPIAP14	A-PEP.NTRK3/S100A16_20-29_vs_50-59
0.617216515	0.222392421	0.167	0	1	THA1P	A-PEP.NTRK3/S100A16_20-29_vs_50-59
0.617266148	-0.013369054	0.917	0.8	1	CETN2	A-PEP.NTRK3/S100A16_20-29_vs_50-59
0.617269287	-0.843320419	0.833	0.6	1	GPR162	A-PEP.NTRK3/S100A16_20-29_vs_50-59
0.61728032	-0.307888642	0.917	0.8	1	FAM120A	A-PEP.NTRK3/S100A16_20-29_vs_50-59
0.617281795	-0.415037499	0.417	0.6	1	TLDC2	A-PEP.NTRK3/S100A16_20-29_vs_50-59
0.617328348	-0.330148602	0.25	0.4	1	NUDT13	A-PEP.NTRK3/S100A16_20-29_vs_50-59
0.61735656	-0.04193068	0.917	1	1	WDR3	A-PEP.NTRK3/S100A16_20-29_vs_50-59
0.617450522	-0.330148602	0.25	0.6	1	BCL2L12	A-PEP.NTRK3/S100A16_20-29_vs_50-59
0.617677946	-0.632984016	0.833	0.8	1	TLCD4	A-PEP.NTRK3/S100A16_20-29_vs_50-59
0.61771566	-0.826935291	0.667	0.8	1	THG1L	A-PEP.NTRK3/S100A16_20-29_vs_50-59
0.617725629	-0.040641984	0.167	0.2	1	APOM	A-PEP.NTRK3/S100A16_20-29_vs_50-59
0.617767378	-1.075407403	0.5	0.6	1	PNPLA4	A-PEP.NTRK3/S100A16_20-29_vs_50-59
0.617891007	0.152003093	0.167	0.2	1	HSD17B2	A-PEP.NTRK3/S100A16_20-29_vs_50-59
0.61795792	-0.827163403	0.917	0.8	1	BCL7B	A-PEP.NTRK3/S100A16_20-29_vs_50-59
0.61802813	2.64385619	0.583	0.2	1	LINC00963	A-PEP.NTRK3/S100A16_20-29_vs_50-59
0.61811711	-0.255909971	0.667	0.6	1	SYNGAP1	A-PEP.NTRK3/S100A16_20-29_vs_50-59
0.618149804	0.321928095	0.083	0.2	1	XPNPEP2	A-PEP.NTRK3/S100A16_20-29_vs_50-59
0.618159309	0.058893689	0.167	0.2	1	ALPK2	A-PEP.NTRK3/S100A16_20-29_vs_50-59
0.618181584	-0.040641984	0.167	0.2	1	LBHD2	A-PEP.NTRK3/S100A16_20-29_vs_50-59
0.618229128	0.002555705	0.75	0.8	1	C17orf80	A-PEP.NTRK3/S100A16_20-29_vs_50-59
0.618249264	-0.509674373	0.833	0.8	1	ZNF558	A-PEP.NTRK3/S100A16_20-29_vs_50-59
0.618270943	-0.908603671	0.917	0.6	1	ERMP1	A-PEP.NTRK3/S100A16_20-29_vs_50-59
0.618285312	-0.493040011	0.917	0.8	1	CACNG2	A-PEP.NTRK3/S100A16_20-29_vs_50-59
0.618332653	-1.32443495	0.417	0.4	1	LY6K	A-PEP.NTRK3/S100A16_20-29_vs_50-59
0.618374878	0.026472211	0.25	0.2	1	S100Z	A-PEP.NTRK3/S100A16_20-29_vs_50-59
0.618407478	-0.804743709	0.75	0.6	1	TMEM255B	A-PEP.NTRK3/S100A16_20-29_vs_50-59
0.618439944	-0.311944006	0.75	0.6	1	HDAC6	A-PEP.NTRK3/S100A16_20-29_vs_50-59
0.618440242	-0.070389328	0.167	0.4	1	ASPG	A-PEP.NTRK3/S100A16_20-29_vs_50-59
0.618519482	-0.947938344	1	0.8	1	GALNT11	A-PEP.NTRK3/S100A16_20-29_vs_50-59
0.618551241	1.544320516	0.667	0	1	FSIP2	A-PEP.NTRK3/S100A16_20-29_vs_50-59
0.618667736	-0.941106311	0.25	0.6	1	ZBTB12	A-PEP.NTRK3/S100A16_20-29_vs_50-59
0.618703849	1.345774837	0.583	0.6	1	CABLES2	A-PEP.NTRK3/S100A16_20-29_vs_50-59
0.618717664	1.459431619	0.5	0	1	TMSB10P1	A-PEP.NTRK3/S100A16_20-29_vs_50-59
0.6187514	-0.191243723	0.917	0.6	1	TMEM161B	A-PEP.NTRK3/S100A16_20-29_vs_50-59
0.618824542	-0.263034406	0.167	0.6	1	ARHGAP8	A-PEP.NTRK3/S100A16_20-29_vs_50-59
0.618828207	-0.549338591	0.667	0.6	1	PDE6B	A-PEP.NTRK3/S100A16_20-29_vs_50-59
0.61887367	-0.640488722	0.917	0.8	1	OCRL	A-PEP.NTRK3/S100A16_20-29_vs_50-59
0.618898751	-1.0489096	0.667	0.6	1	PPP1R26	A-PEP.NTRK3/S100A16_20-29_vs_50-59
0.618915219	-1.370328419	0.833	0.6	1	LRRC40	A-PEP.NTRK3/S100A16_20-29_vs_50-59
0.618982522	-0.567888987	0.75	0.8	1	CKS1B	A-PEP.NTRK3/S100A16_20-29_vs_50-59
0.619071252	0.222392421	0.167	0	1	CAMTA1-DT	A-PEP.NTRK3/S100A16_20-29_vs_50-59
0.619071252	0.222392421	0.167	0	1	CXCR6	A-PEP.NTRK3/S100A16_20-29_vs_50-59
0.619071252	0.222392421	0.167	0	1	LINC00880	A-PEP.NTRK3/S100A16_20-29_vs_50-59
0.619071252	0.222392421	0.167	0	1	ERVMER34-1	A-PEP.NTRK3/S100A16_20-29_vs_50-59
0.619071252	0.222392421	0.167	0	1	LEF1-AS1	A-PEP.NTRK3/S100A16_20-29_vs_50-59
0.619071252	0.222392421	0.167	0	1	CCDC192	A-PEP.NTRK3/S100A16_20-29_vs_50-59
0.619071252	0.222392421	0.167	0	1	RAB44	A-PEP.NTRK3/S100A16_20-29_vs_50-59
0.619071252	0.222392421	0.167	0	1	MAGI2-AS1	A-PEP.NTRK3/S100A16_20-29_vs_50-59
0.619071252	0.222392421	0.167	0	1	ANXA13	A-PEP.NTRK3/S100A16_20-29_vs_50-59
0.619071252	0.222392421	0.167	0	1	MACORIS	A-PEP.NTRK3/S100A16_20-29_vs_50-59
0.619071252	0.222392421	0.167	0	1	FAM222A-AS1	A-PEP.NTRK3/S100A16_20-29_vs_50-59
0.619071252	0.222392421	0.167	0	1	HNF1A-AS1	A-PEP.NTRK3/S100A16_20-29_vs_50-59
0.619071252	0.222392421	0.167	0	1	LINC02288	A-PEP.NTRK3/S100A16_20-29_vs_50-59
0.619071252	0.222392421	0.167	0	1	PCSK6-AS1	A-PEP.NTRK3/S100A16_20-29_vs_50-59
0.619071252	0.222392421	0.167	0	1	LINC02073	A-PEP.NTRK3/S100A16_20-29_vs_50-59
0.619071252	0.222392421	0.167	0	1	ANKRD62	A-PEP.NTRK3/S100A16_20-29_vs_50-59
0.619071252	0.222392421	0.167	0	1	LCK	A-PEP.NTRK3/S100A16_20-29_vs_50-59
0.619071252	0.222392421	0.167	0	1	ALLC	A-PEP.NTRK3/S100A16_20-29_vs_50-59
0.619071252	0.222392421	0.167	0	1	KCNU1	A-PEP.NTRK3/S100A16_20-29_vs_50-59
0.619071252	0.222392421	0.167	0	1	MYPN	A-PEP.NTRK3/S100A16_20-29_vs_50-59
0.619071252	0.222392421	0.167	0	1	LINC01643	A-PEP.NTRK3/S100A16_20-29_vs_50-59
0.619071252	0.222392421	0.167	0	1	COL4A2-AS2	A-PEP.NTRK3/S100A16_20-29_vs_50-59
0.619071252	0.222392421	0.167	0	1	HMGCS2	A-PEP.NTRK3/S100A16_20-29_vs_50-59
0.619071252	0.222392421	0.167	0	1	RD3	A-PEP.NTRK3/S100A16_20-29_vs_50-59
0.619071252	0.222392421	0.167	0	1	GCSIR	A-PEP.NTRK3/S100A16_20-29_vs_50-59
0.619071252	0.222392421	0.167	0	1	C3orf84	A-PEP.NTRK3/S100A16_20-29_vs_50-59
0.619071252	0.222392421	0.167	0	1	TEX55	A-PEP.NTRK3/S100A16_20-29_vs_50-59
0.619071252	0.222392421	0.167	0	1	ETV5-AS1	A-PEP.NTRK3/S100A16_20-29_vs_50-59
0.619071252	0.222392421	0.167	0	1	MPIG6B	A-PEP.NTRK3/S100A16_20-29_vs_50-59
0.619071252	0.222392421	0.167	0	1	LINC01163	A-PEP.NTRK3/S100A16_20-29_vs_50-59
0.619071252	0.222392421	0.167	0	1	MS4A1	A-PEP.NTRK3/S100A16_20-29_vs_50-59
0.619071252	0.222392421	0.167	0	1	LINC02359	A-PEP.NTRK3/S100A16_20-29_vs_50-59
0.619071252	0.222392421	0.167	0	1	OR4N2	A-PEP.NTRK3/S100A16_20-29_vs_50-59
0.619071252	0.222392421	0.167	0	1	LINC02325	A-PEP.NTRK3/S100A16_20-29_vs_50-59
0.619071252	0.222392421	0.167	0	1	GOLGA8J	A-PEP.NTRK3/S100A16_20-29_vs_50-59
0.619071252	0.222392421	0.167	0	1	SLC6A2	A-PEP.NTRK3/S100A16_20-29_vs_50-59
0.619071252	0.222392421	0.167	0	1	SLC22A31	A-PEP.NTRK3/S100A16_20-29_vs_50-59
0.619071252	0.222392421	0.167	0	1	ROCR	A-PEP.NTRK3/S100A16_20-29_vs_50-59
0.619071252	0.222392421	0.167	0	1	LINC01638	A-PEP.NTRK3/S100A16_20-29_vs_50-59
0.619071252	0.222392421	0.167	0	1	TMCO5A	A-PEP.NTRK3/S100A16_20-29_vs_50-59
0.619071252	0.222392421	0.167	0	1	LINC01654	A-PEP.NTRK3/S100A16_20-29_vs_50-59
0.619071252	0.222392421	0.167	0	1	LINC01701	A-PEP.NTRK3/S100A16_20-29_vs_50-59
0.619071252	0.222392421	0.167	0	1	LINC02612	A-PEP.NTRK3/S100A16_20-29_vs_50-59
0.619071252	0.222392421	0.167	0	1	LINC01944	A-PEP.NTRK3/S100A16_20-29_vs_50-59
0.619071252	0.222392421	0.167	0	1	SLC13A1	A-PEP.NTRK3/S100A16_20-29_vs_50-59
0.619071252	0.222392421	0.167	0	1	MYMK	A-PEP.NTRK3/S100A16_20-29_vs_50-59
0.619071252	0.222392421	0.167	0	1	LINC02598	A-PEP.NTRK3/S100A16_20-29_vs_50-59
0.619071252	0.222392421	0.167	0	1	LINC02401	A-PEP.NTRK3/S100A16_20-29_vs_50-59
0.619071252	0.222392421	0.167	0	1	HNF1A	A-PEP.NTRK3/S100A16_20-29_vs_50-59
0.619071252	0.222392421	0.167	0	1	LINC02191	A-PEP.NTRK3/S100A16_20-29_vs_50-59
0.619071252	0.222392421	0.167	0	1	CYP2B6	A-PEP.NTRK3/S100A16_20-29_vs_50-59
0.619071252	0.222392421	0.167	0	1	CTCFL	A-PEP.NTRK3/S100A16_20-29_vs_50-59
0.619071252	0.222392421	0.167	0	1	ACE2	A-PEP.NTRK3/S100A16_20-29_vs_50-59
0.619071252	0.222392421	0.167	0	1	FOXL2NB	A-PEP.NTRK3/S100A16_20-29_vs_50-59
0.619071252	0.222392421	0.167	0	1	MIR122HG	A-PEP.NTRK3/S100A16_20-29_vs_50-59
0.619071252	0.222392421	0.167	0	1	LINC01770	A-PEP.NTRK3/S100A16_20-29_vs_50-59
0.619071252	0.222392421	0.167	0	1	PRSS58	A-PEP.NTRK3/S100A16_20-29_vs_50-59
0.619071252	0.222392421	0.167	0	1	EN2	A-PEP.NTRK3/S100A16_20-29_vs_50-59
0.619071252	0.222392421	0.167	0	1	LINC01872	A-PEP.NTRK3/S100A16_20-29_vs_50-59
0.619071252	0.222392421	0.167	0	1	CALML3-AS1	A-PEP.NTRK3/S100A16_20-29_vs_50-59
0.619071252	0.222392421	0.167	0	1	LINC00523	A-PEP.NTRK3/S100A16_20-29_vs_50-59
0.619071252	0.222392421	0.167	0	1	ZG16	A-PEP.NTRK3/S100A16_20-29_vs_50-59
0.619071252	0.222392421	0.167	0	1	LINC02093	A-PEP.NTRK3/S100A16_20-29_vs_50-59
0.619071252	0.222392421	0.167	0	1	DEFB127	A-PEP.NTRK3/S100A16_20-29_vs_50-59
0.619071252	0.222392421	0.167	0	1	GATA5	A-PEP.NTRK3/S100A16_20-29_vs_50-59
0.619071252	0.222392421	0.167	0	1	ZNF705G	A-PEP.NTRK3/S100A16_20-29_vs_50-59
0.619071252	0.222392421	0.167	0	1	XIRP1	A-PEP.NTRK3/S100A16_20-29_vs_50-59
0.619071252	0.222392421	0.167	0	1	SPATA31E1	A-PEP.NTRK3/S100A16_20-29_vs_50-59
0.619071252	0.222392421	0.167	0	1	LINC02650	A-PEP.NTRK3/S100A16_20-29_vs_50-59
0.619071252	0.222392421	0.167	0	1	MMP1	A-PEP.NTRK3/S100A16_20-29_vs_50-59
0.619071252	0.222392421	0.167	0	1	TCL1A	A-PEP.NTRK3/S100A16_20-29_vs_50-59
0.619071252	0.222392421	0.167	0	1	PRSS22	A-PEP.NTRK3/S100A16_20-29_vs_50-59
0.619071252	0.222392421	0.167	0	1	OR2I1P	A-PEP.NTRK3/S100A16_20-29_vs_50-59
0.619071252	0.222392421	0.167	0	1	KLHL38	A-PEP.NTRK3/S100A16_20-29_vs_50-59
0.619071252	0.222392421	0.167	0	1	MYH16	A-PEP.NTRK3/S100A16_20-29_vs_50-59
0.619071252	0.222392421	0.167	0	1	APOA5	A-PEP.NTRK3/S100A16_20-29_vs_50-59
0.619071252	0.222392421	0.167	0	1	PRAMEF12	A-PEP.NTRK3/S100A16_20-29_vs_50-59
0.619071252	0.222392421	0.167	0	1	NKX2-3	A-PEP.NTRK3/S100A16_20-29_vs_50-59
0.619071252	0.222392421	0.167	0	1	GH2	A-PEP.NTRK3/S100A16_20-29_vs_50-59
0.619071252	0.222392421	0.167	0	1	OR4K1	A-PEP.NTRK3/S100A16_20-29_vs_50-59
0.619071252	0.222392421	0.167	0	1	KRT84	A-PEP.NTRK3/S100A16_20-29_vs_50-59
0.619071252	0.222392421	0.167	0	1	CFAP184	A-PEP.NTRK3/S100A16_20-29_vs_50-59
0.619071252	0.222392421	0.167	0	1	CETN1	A-PEP.NTRK3/S100A16_20-29_vs_50-59
0.619071252	0.222392421	0.167	0	1	LINC03122	A-PEP.NTRK3/S100A16_20-29_vs_50-59
0.619071252	0.222392421	0.167	0	1	OR6K6	A-PEP.NTRK3/S100A16_20-29_vs_50-59
0.619071252	0.222392421	0.167	0	1	OR56B3P	A-PEP.NTRK3/S100A16_20-29_vs_50-59
0.619071252	0.222392421	0.167	0	1	SPATA31F3	A-PEP.NTRK3/S100A16_20-29_vs_50-59
0.619071252	0.222392421	0.167	0	1	TMSB4XP2	A-PEP.NTRK3/S100A16_20-29_vs_50-59
0.619071252	0.222392421	0.167	0	1	OR51A8P	A-PEP.NTRK3/S100A16_20-29_vs_50-59
0.619071252	0.222392421	0.167	0	1	ZNF473CR	A-PEP.NTRK3/S100A16_20-29_vs_50-59
0.619071252	0.222392421	0.167	0	1	RNVU1-15	A-PEP.NTRK3/S100A16_20-29_vs_50-59
0.619071252	0.222392421	0.167	0	1	RPLP1P6	A-PEP.NTRK3/S100A16_20-29_vs_50-59
0.619071252	0.222392421	0.167	0	1	RPS2P6	A-PEP.NTRK3/S100A16_20-29_vs_50-59
0.619071252	0.222392421	0.167	0	1	AKR1C7P	A-PEP.NTRK3/S100A16_20-29_vs_50-59
0.619071252	0.222392421	0.167	0	1	RPS10P13	A-PEP.NTRK3/S100A16_20-29_vs_50-59
0.619071252	0.222392421	0.167	0	1	BRD7P4	A-PEP.NTRK3/S100A16_20-29_vs_50-59
0.619071252	0.222392421	0.167	0	1	GPR166P	A-PEP.NTRK3/S100A16_20-29_vs_50-59
0.619071252	0.222392421	0.167	0	1	NPM1P39	A-PEP.NTRK3/S100A16_20-29_vs_50-59
0.619071252	0.222392421	0.167	0	1	NIPAL1P1	A-PEP.NTRK3/S100A16_20-29_vs_50-59
0.619071252	0.222392421	0.167	0	1	AHCTF1P1	A-PEP.NTRK3/S100A16_20-29_vs_50-59
0.619071252	0.222392421	0.167	0	1	TRIM64FP	A-PEP.NTRK3/S100A16_20-29_vs_50-59
0.619071252	0.222392421	0.167	0	1	LINC02909	A-PEP.NTRK3/S100A16_20-29_vs_50-59
0.619071252	0.222392421	0.167	0	1	OR8T1P	A-PEP.NTRK3/S100A16_20-29_vs_50-59
0.619071252	0.222392421	0.167	0	1	RPL7P37	A-PEP.NTRK3/S100A16_20-29_vs_50-59
0.619071252	0.222392421	0.167	0	1	PABPC1P6	A-PEP.NTRK3/S100A16_20-29_vs_50-59
0.619071252	0.222392421	0.167	0	1	AP1M2P1	A-PEP.NTRK3/S100A16_20-29_vs_50-59
0.619071252	0.222392421	0.167	0	1	LINC03013	A-PEP.NTRK3/S100A16_20-29_vs_50-59
0.619071252	0.222392421	0.167	0	1	ASS1P5	A-PEP.NTRK3/S100A16_20-29_vs_50-59
0.619071252	0.222392421	0.167	0	1	LINC03126	A-PEP.NTRK3/S100A16_20-29_vs_50-59
0.619071252	0.222392421	0.167	0	1	EEF1DP6	A-PEP.NTRK3/S100A16_20-29_vs_50-59
0.619071252	0.222392421	0.167	0	1	IFNNP1	A-PEP.NTRK3/S100A16_20-29_vs_50-59
0.619071252	0.222392421	0.167	0	1	COL6A4P1	A-PEP.NTRK3/S100A16_20-29_vs_50-59
0.619071252	0.222392421	0.167	0	1	NEK2-DT	A-PEP.NTRK3/S100A16_20-29_vs_50-59
0.619071252	0.222392421	0.167	0	1	TRMT1P1	A-PEP.NTRK3/S100A16_20-29_vs_50-59
0.619071252	0.222392421	0.167	0	1	MTND2P15	A-PEP.NTRK3/S100A16_20-29_vs_50-59
0.619071252	0.222392421	0.167	0	1	IL9RP2	A-PEP.NTRK3/S100A16_20-29_vs_50-59
0.619071252	0.222392421	0.167	0	1	FAM157B	A-PEP.NTRK3/S100A16_20-29_vs_50-59
0.619071252	0.222392421	0.167	0	1	PTPRT-DT	A-PEP.NTRK3/S100A16_20-29_vs_50-59
0.619071252	0.222392421	0.167	0	1	GAPDHP68	A-PEP.NTRK3/S100A16_20-29_vs_50-59
0.619071252	0.222392421	0.167	0	1	EEF1GP8	A-PEP.NTRK3/S100A16_20-29_vs_50-59
0.619071252	0.222392421	0.167	0	1	VN1R53P	A-PEP.NTRK3/S100A16_20-29_vs_50-59
0.619071252	0.222392421	0.167	0	1	HNRNPA1P54	A-PEP.NTRK3/S100A16_20-29_vs_50-59
0.619071252	0.222392421	0.167	0	1	RPS19P3	A-PEP.NTRK3/S100A16_20-29_vs_50-59
0.619071252	0.222392421	0.167	0	1	RPL29P26	A-PEP.NTRK3/S100A16_20-29_vs_50-59
0.619071252	0.222392421	0.167	0	1	THAP12P2	A-PEP.NTRK3/S100A16_20-29_vs_50-59
0.619071252	0.222392421	0.167	0	1	SDHDP3	A-PEP.NTRK3/S100A16_20-29_vs_50-59
0.619071252	0.222392421	0.167	0	1	RN7SL706P	A-PEP.NTRK3/S100A16_20-29_vs_50-59
0.619071252	0.222392421	0.167	0	1	GLDCP1	A-PEP.NTRK3/S100A16_20-29_vs_50-59
0.619071252	0.222392421	0.167	0	1	MTCYBP37	A-PEP.NTRK3/S100A16_20-29_vs_50-59
0.619071252	0.222392421	0.167	0	1	LDHBP3	A-PEP.NTRK3/S100A16_20-29_vs_50-59
0.619071252	0.222392421	0.167	0	1	TMEM183AP2	A-PEP.NTRK3/S100A16_20-29_vs_50-59
0.619071252	0.222392421	0.167	0	1	TRIM51CP	A-PEP.NTRK3/S100A16_20-29_vs_50-59
0.619071252	0.222392421	0.167	0	1	EEF1A1P13	A-PEP.NTRK3/S100A16_20-29_vs_50-59
0.619071252	0.222392421	0.167	0	1	AACSP1	A-PEP.NTRK3/S100A16_20-29_vs_50-59
0.619071252	0.222392421	0.167	0	1	LDHAL6CP	A-PEP.NTRK3/S100A16_20-29_vs_50-59
0.619071252	0.222392421	0.167	0	1	LINC02882	A-PEP.NTRK3/S100A16_20-29_vs_50-59
0.619071252	0.222392421	0.167	0	1	H2AZP2	A-PEP.NTRK3/S100A16_20-29_vs_50-59
0.619071252	0.222392421	0.167	0	1	LINC03071	A-PEP.NTRK3/S100A16_20-29_vs_50-59
0.619071252	0.222392421	0.167	0	1	LINC03021	A-PEP.NTRK3/S100A16_20-29_vs_50-59
0.619071252	0.222392421	0.167	0	1	OR6M2P	A-PEP.NTRK3/S100A16_20-29_vs_50-59
0.619071252	0.222392421	0.167	0	1	SDHCP4	A-PEP.NTRK3/S100A16_20-29_vs_50-59
0.619071252	0.222392421	0.167	0	1	BRD7P1	A-PEP.NTRK3/S100A16_20-29_vs_50-59
0.619071252	0.222392421	0.167	0	1	CKBP1	A-PEP.NTRK3/S100A16_20-29_vs_50-59
0.619071252	0.222392421	0.167	0	1	SWINGN	A-PEP.NTRK3/S100A16_20-29_vs_50-59
0.619071252	0.222392421	0.167	0	1	TUBB8P7	A-PEP.NTRK3/S100A16_20-29_vs_50-59
0.619071252	0.222392421	0.167	0	1	PHACTR2P1	A-PEP.NTRK3/S100A16_20-29_vs_50-59
0.619071252	0.222392421	0.167	0	1	NRBF2P5	A-PEP.NTRK3/S100A16_20-29_vs_50-59
0.619071252	0.222392421	0.167	0	1	BNIP3P15	A-PEP.NTRK3/S100A16_20-29_vs_50-59
0.619071252	0.222392421	0.167	0	1	SCUBE3-AS1	A-PEP.NTRK3/S100A16_20-29_vs_50-59
0.619071252	0.222392421	0.167	0	1	PDE4DIPP5	A-PEP.NTRK3/S100A16_20-29_vs_50-59
0.619071252	0.222392421	0.167	0	1	PDCL3P2	A-PEP.NTRK3/S100A16_20-29_vs_50-59
0.619071252	0.222392421	0.167	0	1	NHIP	A-PEP.NTRK3/S100A16_20-29_vs_50-59
0.619184493	-0.099443338	0.917	0.8	1	VWA8	A-PEP.NTRK3/S100A16_20-29_vs_50-59
0.61923744	-0.040641984	0.083	0.2	1	C16orf96	A-PEP.NTRK3/S100A16_20-29_vs_50-59
0.61923744	-0.040641984	0.083	0.2	1	GTF2A1L	A-PEP.NTRK3/S100A16_20-29_vs_50-59
0.61923744	-0.040641984	0.083	0.2	1	PRSS33	A-PEP.NTRK3/S100A16_20-29_vs_50-59
0.619241859	-0.678071905	0.25	0.6	1	GIMAP8	A-PEP.NTRK3/S100A16_20-29_vs_50-59
0.619246126	-0.443921513	1	1	1	SH3BGRL2	A-PEP.NTRK3/S100A16_20-29_vs_50-59
0.61932633	-0.670637616	1	0.8	1	RAB11FIP5	A-PEP.NTRK3/S100A16_20-29_vs_50-59
0.619419951	-0.467854198	0.75	0.6	1	SHMT1	A-PEP.NTRK3/S100A16_20-29_vs_50-59
0.619542719	-1.18404611	0.833	0.6	1	SELENON	A-PEP.NTRK3/S100A16_20-29_vs_50-59
0.619582685	-0.49179891	0.833	0.6	1	SLC12A6	A-PEP.NTRK3/S100A16_20-29_vs_50-59
0.619717041	0.506352666	0.667	0.6	1	FAM81A	A-PEP.NTRK3/S100A16_20-29_vs_50-59
0.619752808	-0.263034406	0.25	0.6	1	SHE	A-PEP.NTRK3/S100A16_20-29_vs_50-59
0.619755996	-0.067984373	1	1	1	CDK14	A-PEP.NTRK3/S100A16_20-29_vs_50-59
0.619870281	-0.625604485	0.833	0.8	1	R3HDM4	A-PEP.NTRK3/S100A16_20-29_vs_50-59
0.619980011	-0.163498732	0.167	0.4	1	CYP27C1	A-PEP.NTRK3/S100A16_20-29_vs_50-59
0.619995054	-0.735145159	0.917	0.8	1	SLC39A6	A-PEP.NTRK3/S100A16_20-29_vs_50-59
0.620149789	0.058893689	0.167	0.2	1	DCST2	A-PEP.NTRK3/S100A16_20-29_vs_50-59
0.620301526	0.029477201	0.917	0.6	1	CDV3	A-PEP.NTRK3/S100A16_20-29_vs_50-59
0.620454264	-1.007020428	0.75	0.6	1	SLC25A13	A-PEP.NTRK3/S100A16_20-29_vs_50-59
0.620461885	-1.086877451	0.833	0.6	1	LIMD2	A-PEP.NTRK3/S100A16_20-29_vs_50-59
0.620533658	-1.632268215	0.333	0.6	1	LY96	A-PEP.NTRK3/S100A16_20-29_vs_50-59
0.620537331	-0.710493383	0.667	0.6	1	TMEM218	A-PEP.NTRK3/S100A16_20-29_vs_50-59
0.620575502	-0.635003183	0.833	0.6	1	TRMO	A-PEP.NTRK3/S100A16_20-29_vs_50-59
0.620628453	-0.177867023	0.833	0.6	1	TMEM237	A-PEP.NTRK3/S100A16_20-29_vs_50-59
0.620813106	1.273018494	0.417	0	1	LYNX1-SLURP2	A-PEP.NTRK3/S100A16_20-29_vs_50-59
0.620825609	-0.346501228	0.833	0.6	1	PIGG	A-PEP.NTRK3/S100A16_20-29_vs_50-59
0.620869522	0.415037499	0.583	0.4	1	HTR6	A-PEP.NTRK3/S100A16_20-29_vs_50-59
0.620919875	0.036525876	0.75	0.6	1	EFCAB2	A-PEP.NTRK3/S100A16_20-29_vs_50-59
0.620949041	-0.915111102	0.333	0.4	1	EID3	A-PEP.NTRK3/S100A16_20-29_vs_50-59
0.621042722	-0.203269261	0.917	0.8	1	STOML2	A-PEP.NTRK3/S100A16_20-29_vs_50-59
0.621046002	1.569855608	0.583	0.6	1	RFX8	A-PEP.NTRK3/S100A16_20-29_vs_50-59
0.621067078	0.058893689	0.167	0.2	1	INHBA	A-PEP.NTRK3/S100A16_20-29_vs_50-59
0.621094206	0.071949842	0.833	0.6	1	OCEL1	A-PEP.NTRK3/S100A16_20-29_vs_50-59
0.621096273	-0.5392442	0.833	0.6	1	SLC25A16	A-PEP.NTRK3/S100A16_20-29_vs_50-59
0.621118467	-0.078609835	0.333	0.4	1	ATP8B4	A-PEP.NTRK3/S100A16_20-29_vs_50-59
0.621132898	-0.163498732	0.083	0.4	1	MPEG1	A-PEP.NTRK3/S100A16_20-29_vs_50-59
0.621132898	-0.163498732	0.083	0.4	1	BLACAT1	A-PEP.NTRK3/S100A16_20-29_vs_50-59
0.621141514	0.263138764	0.917	0.8	1	USP19	A-PEP.NTRK3/S100A16_20-29_vs_50-59
0.621141975	0.124695747	0.917	0.6	1	RNASET2	A-PEP.NTRK3/S100A16_20-29_vs_50-59
0.621144528	1.129283017	0.583	0.6	1	ANKRD49	A-PEP.NTRK3/S100A16_20-29_vs_50-59
0.621164128	-0.822461814	0.667	0.6	1	GALNT10	A-PEP.NTRK3/S100A16_20-29_vs_50-59
0.621188344	-0.315501826	0.25	0.6	1	CDCA2	A-PEP.NTRK3/S100A16_20-29_vs_50-59
0.62120088	-0.163498732	0.167	0.4	1	ARTN	A-PEP.NTRK3/S100A16_20-29_vs_50-59
0.62122204	-0.455679484	0.083	0.2	1	PCDH20	A-PEP.NTRK3/S100A16_20-29_vs_50-59
0.621273624	-0.078609835	0.333	0.6	1	DLX3	A-PEP.NTRK3/S100A16_20-29_vs_50-59
0.62129802	-0.793549123	0.25	0.6	1	NTN4	A-PEP.NTRK3/S100A16_20-29_vs_50-59
0.62140484	-1.076621282	0.75	0.6	1	KCTD15	A-PEP.NTRK3/S100A16_20-29_vs_50-59
0.621422186	-0.110476536	0.917	0.8	1	MON1B	A-PEP.NTRK3/S100A16_20-29_vs_50-59
0.621464385	0.391190757	0.667	0.6	1	OBSCN	A-PEP.NTRK3/S100A16_20-29_vs_50-59
0.621471773	0.862496476	0.667	0.4	1	FOXP2	A-PEP.NTRK3/S100A16_20-29_vs_50-59
0.621507835	-0.405053411	0.5	0.4	1	SLC24A4	A-PEP.NTRK3/S100A16_20-29_vs_50-59
0.621562394	0.478432581	0.833	0.8	1	YBEY	A-PEP.NTRK3/S100A16_20-29_vs_50-59
0.621567872	-1.028569152	0.667	0.6	1	LYSMD4	A-PEP.NTRK3/S100A16_20-29_vs_50-59
0.621669811	0.106199404	0.75	0.6	1	RPRD1B	A-PEP.NTRK3/S100A16_20-29_vs_50-59
0.621689191	-0.620356407	0.917	0.8	1	MTHFD1	A-PEP.NTRK3/S100A16_20-29_vs_50-59
0.621692702	-1.306755783	0.583	0.6	1	PUS1	A-PEP.NTRK3/S100A16_20-29_vs_50-59
0.621727411	-0.574978412	0.75	0.8	1	PPIL4	A-PEP.NTRK3/S100A16_20-29_vs_50-59
0.62172979	-0.812372997	0.5	0.6	1	LRRN2	A-PEP.NTRK3/S100A16_20-29_vs_50-59
0.621732063	1.807354922	0.583	0	1	SPDYE5	A-PEP.NTRK3/S100A16_20-29_vs_50-59
0.621754913	0.025396777	0.917	0.6	1	ANGEL1	A-PEP.NTRK3/S100A16_20-29_vs_50-59
0.621758747	-0.641546029	0.333	0.6	1	APOBEC3C	A-PEP.NTRK3/S100A16_20-29_vs_50-59
0.621770651	-0.263034406	0.167	0.2	1	KIRREL2	A-PEP.NTRK3/S100A16_20-29_vs_50-59
0.621777395	-0.701918647	0.75	0.8	1	IFT140	A-PEP.NTRK3/S100A16_20-29_vs_50-59
0.621880117	-0.678071905	0.75	0.6	1	ABTB2	A-PEP.NTRK3/S100A16_20-29_vs_50-59
0.621900124	-1.296783197	0.75	0.6	1	CTXN1	A-PEP.NTRK3/S100A16_20-29_vs_50-59
0.621938789	-0.471981296	0.833	0.8	1	ABCG2	A-PEP.NTRK3/S100A16_20-29_vs_50-59
0.622040485	0.239465935	0.083	0.2	1	GRM1	A-PEP.NTRK3/S100A16_20-29_vs_50-59
0.622055189	-0.538668848	0.833	0.6	1	RBAK	A-PEP.NTRK3/S100A16_20-29_vs_50-59
0.62236032	-0.156873947	0.917	0.8	1	PSMD13	A-PEP.NTRK3/S100A16_20-29_vs_50-59
0.622365614	0.222392421	0.167	0	1	FSIP2-AS2	A-PEP.NTRK3/S100A16_20-29_vs_50-59
0.622365614	0.222392421	0.167	0	1	LINC00551	A-PEP.NTRK3/S100A16_20-29_vs_50-59
0.622365614	0.222392421	0.167	0	1	RGPD4	A-PEP.NTRK3/S100A16_20-29_vs_50-59
0.622365614	0.222392421	0.167	0	1	LINC02720	A-PEP.NTRK3/S100A16_20-29_vs_50-59
0.622365614	0.222392421	0.167	0	1	LIMS1-AS1	A-PEP.NTRK3/S100A16_20-29_vs_50-59
0.622365614	0.222392421	0.167	0	1	ADAMTS19-AS1	A-PEP.NTRK3/S100A16_20-29_vs_50-59
0.622365614	0.222392421	0.167	0	1	ATP4A	A-PEP.NTRK3/S100A16_20-29_vs_50-59
0.622365614	0.222392421	0.167	0	1	BTBD9-AS1	A-PEP.NTRK3/S100A16_20-29_vs_50-59
0.622365614	0.222392421	0.167	0	1	CLC	A-PEP.NTRK3/S100A16_20-29_vs_50-59
0.622365614	0.222392421	0.167	0	1	EXOC5P1	A-PEP.NTRK3/S100A16_20-29_vs_50-59
0.622365614	0.222392421	0.167	0	1	MIR337	A-PEP.NTRK3/S100A16_20-29_vs_50-59
0.622365614	0.222392421	0.167	0	1	RNU1-47P	A-PEP.NTRK3/S100A16_20-29_vs_50-59
0.622365614	0.222392421	0.167	0	1	RNU6-13P	A-PEP.NTRK3/S100A16_20-29_vs_50-59
0.622365614	0.222392421	0.167	0	1	RNY3P14	A-PEP.NTRK3/S100A16_20-29_vs_50-59
0.622365614	0.222392421	0.167	0	1	MIR649	A-PEP.NTRK3/S100A16_20-29_vs_50-59
0.622365614	0.222392421	0.167	0	1	H3P4	A-PEP.NTRK3/S100A16_20-29_vs_50-59
0.622365614	0.222392421	0.167	0	1	RPS2P55	A-PEP.NTRK3/S100A16_20-29_vs_50-59
0.622365614	0.222392421	0.167	0	1	PCDH8P1	A-PEP.NTRK3/S100A16_20-29_vs_50-59
0.622365614	0.222392421	0.167	0	1	CARM1P1	A-PEP.NTRK3/S100A16_20-29_vs_50-59
0.622365614	0.222392421	0.167	0	1	CLIC1P1	A-PEP.NTRK3/S100A16_20-29_vs_50-59
0.622365614	0.222392421	0.167	0	1	SMC3P1	A-PEP.NTRK3/S100A16_20-29_vs_50-59
0.622365614	0.222392421	0.167	0	1	ZDHHC20P4	A-PEP.NTRK3/S100A16_20-29_vs_50-59
0.622365614	0.222392421	0.167	0	1	TATDN1P1	A-PEP.NTRK3/S100A16_20-29_vs_50-59
0.622365614	0.222392421	0.167	0	1	SNORD13P3	A-PEP.NTRK3/S100A16_20-29_vs_50-59
0.622365614	0.222392421	0.167	0	1	RPL21P123	A-PEP.NTRK3/S100A16_20-29_vs_50-59
0.622365614	0.222392421	0.167	0	1	ELOCP19	A-PEP.NTRK3/S100A16_20-29_vs_50-59
0.622365614	0.222392421	0.167	0	1	B3GAT3P1	A-PEP.NTRK3/S100A16_20-29_vs_50-59
0.622365614	0.222392421	0.167	0	1	SLIT3-AS1	A-PEP.NTRK3/S100A16_20-29_vs_50-59
0.622365614	0.222392421	0.167	0	1	HSD3BP3	A-PEP.NTRK3/S100A16_20-29_vs_50-59
0.622365614	0.222392421	0.167	0	1	DCAF13P2	A-PEP.NTRK3/S100A16_20-29_vs_50-59
0.622365614	0.222392421	0.167	0	1	RNU6-448P	A-PEP.NTRK3/S100A16_20-29_vs_50-59
0.622365614	0.222392421	0.167	0	1	DYNLL1P2	A-PEP.NTRK3/S100A16_20-29_vs_50-59
0.622365614	0.222392421	0.167	0	1	LINC02622	A-PEP.NTRK3/S100A16_20-29_vs_50-59
0.622365614	0.222392421	0.167	0	1	MIR3680-1	A-PEP.NTRK3/S100A16_20-29_vs_50-59
0.622365614	0.222392421	0.167	0	1	SELENOKP1	A-PEP.NTRK3/S100A16_20-29_vs_50-59
0.622365614	0.222392421	0.167	0	1	SLC30A6-DT	A-PEP.NTRK3/S100A16_20-29_vs_50-59
0.622365614	0.222392421	0.167	0	1	PMS2P2	A-PEP.NTRK3/S100A16_20-29_vs_50-59
0.622365614	0.222392421	0.167	0	1	RN7SL660P	A-PEP.NTRK3/S100A16_20-29_vs_50-59
0.622365614	0.222392421	0.167	0	1	RPL21P8	A-PEP.NTRK3/S100A16_20-29_vs_50-59
0.622365614	0.222392421	0.167	0	1	RN7SL454P	A-PEP.NTRK3/S100A16_20-29_vs_50-59
0.622377689	0.058893689	0.167	0.2	1	NLRP2B	A-PEP.NTRK3/S100A16_20-29_vs_50-59
0.622429763	2	0.5	0	1	PPIEL	A-PEP.NTRK3/S100A16_20-29_vs_50-59
0.622501094	-0.263034406	0.25	0.2	1	ZNF564	A-PEP.NTRK3/S100A16_20-29_vs_50-59
0.622576377	-0.370971228	1	0.8	1	CDIP1	A-PEP.NTRK3/S100A16_20-29_vs_50-59
0.622608877	0.334128548	0.917	1	1	DUSP1	A-PEP.NTRK3/S100A16_20-29_vs_50-59
0.622609264	-0.147557188	0.417	0.6	1	CCDC175	A-PEP.NTRK3/S100A16_20-29_vs_50-59
0.622665472	-1.0489096	0.667	0.6	1	MIEF2	A-PEP.NTRK3/S100A16_20-29_vs_50-59
0.622888815	-0.988412026	0.75	0.6	1	ENTPD7	A-PEP.NTRK3/S100A16_20-29_vs_50-59
0.622917766	-0.516437049	0.75	0.8	1	SLC66A2	A-PEP.NTRK3/S100A16_20-29_vs_50-59
0.622926012	-0.227410496	0.5	0.6	1	SOCS2	A-PEP.NTRK3/S100A16_20-29_vs_50-59
0.623014709	0.222392421	0.167	0	1	LINC02327	A-PEP.NTRK3/S100A16_20-29_vs_50-59
0.623014709	0.222392421	0.167	0	1	LINC00691	A-PEP.NTRK3/S100A16_20-29_vs_50-59
0.623014709	0.222392421	0.167	0	1	QRFP	A-PEP.NTRK3/S100A16_20-29_vs_50-59
0.623014709	0.222392421	0.167	0	1	LINC01965	A-PEP.NTRK3/S100A16_20-29_vs_50-59
0.623014709	0.222392421	0.167	0	1	FAM240B	A-PEP.NTRK3/S100A16_20-29_vs_50-59
0.623014709	0.222392421	0.167	0	1	LINC00412	A-PEP.NTRK3/S100A16_20-29_vs_50-59
0.623014709	0.222392421	0.167	0	1	CLCA3P	A-PEP.NTRK3/S100A16_20-29_vs_50-59
0.623014709	0.222392421	0.167	0	1	OR2A20P	A-PEP.NTRK3/S100A16_20-29_vs_50-59
0.623014709	0.222392421	0.167	0	1	LINC02907	A-PEP.NTRK3/S100A16_20-29_vs_50-59
0.623014709	0.222392421	0.167	0	1	RNU6-396P	A-PEP.NTRK3/S100A16_20-29_vs_50-59
0.623014709	0.222392421	0.167	0	1	SNORD67	A-PEP.NTRK3/S100A16_20-29_vs_50-59
0.623014709	0.222392421	0.167	0	1	KRT8P40	A-PEP.NTRK3/S100A16_20-29_vs_50-59
0.623014709	0.222392421	0.167	0	1	HNRNPA1P12	A-PEP.NTRK3/S100A16_20-29_vs_50-59
0.623014709	0.222392421	0.167	0	1	GAPDHP46	A-PEP.NTRK3/S100A16_20-29_vs_50-59
0.623014709	0.222392421	0.167	0	1	RPL18AP2	A-PEP.NTRK3/S100A16_20-29_vs_50-59
0.623014709	0.222392421	0.167	0	1	TLK2P1	A-PEP.NTRK3/S100A16_20-29_vs_50-59
0.623014709	0.222392421	0.167	0	1	KATNBL1P6	A-PEP.NTRK3/S100A16_20-29_vs_50-59
0.623014709	0.222392421	0.167	0	1	MTND5P6	A-PEP.NTRK3/S100A16_20-29_vs_50-59
0.623014709	0.222392421	0.167	0	1	RPL15P18	A-PEP.NTRK3/S100A16_20-29_vs_50-59
0.623014709	0.222392421	0.167	0	1	PTP4A1P1	A-PEP.NTRK3/S100A16_20-29_vs_50-59
0.623014709	0.222392421	0.167	0	1	MXRA5Y	A-PEP.NTRK3/S100A16_20-29_vs_50-59
0.623014709	0.222392421	0.167	0	1	RPL5P9	A-PEP.NTRK3/S100A16_20-29_vs_50-59
0.623014709	0.222392421	0.167	0	1	SNX25P1	A-PEP.NTRK3/S100A16_20-29_vs_50-59
0.623014709	0.222392421	0.167	0	1	XRCC6P1	A-PEP.NTRK3/S100A16_20-29_vs_50-59
0.623014709	0.222392421	0.167	0	1	ACTG1P20	A-PEP.NTRK3/S100A16_20-29_vs_50-59
0.623014709	0.222392421	0.167	0	1	RPL26P26	A-PEP.NTRK3/S100A16_20-29_vs_50-59
0.623014709	0.222392421	0.167	0	1	RPL12P33	A-PEP.NTRK3/S100A16_20-29_vs_50-59
0.623014709	0.222392421	0.167	0	1	PDXDC2P	A-PEP.NTRK3/S100A16_20-29_vs_50-59
0.623014709	0.222392421	0.167	0	1	EIF2S2P1	A-PEP.NTRK3/S100A16_20-29_vs_50-59
0.623014709	0.222392421	0.167	0	1	GALNT16-AS1	A-PEP.NTRK3/S100A16_20-29_vs_50-59
0.623014709	0.222392421	0.167	0	1	CHORDC2P	A-PEP.NTRK3/S100A16_20-29_vs_50-59
0.623014709	0.222392421	0.167	0	1	APPBP2-DT	A-PEP.NTRK3/S100A16_20-29_vs_50-59
0.623014709	0.222392421	0.167	0	1	GOLGA6GP	A-PEP.NTRK3/S100A16_20-29_vs_50-59
0.623014709	0.222392421	0.167	0	1	FKBP1AP1	A-PEP.NTRK3/S100A16_20-29_vs_50-59
0.623014709	0.222392421	0.167	0	1	MTCO3P22	A-PEP.NTRK3/S100A16_20-29_vs_50-59
0.623014709	0.222392421	0.167	0	1	CD2AP-DT	A-PEP.NTRK3/S100A16_20-29_vs_50-59
0.623014709	0.222392421	0.167	0	1	RNU6-56P	A-PEP.NTRK3/S100A16_20-29_vs_50-59
0.623068977	0.509013647	0.75	0.8	1	KLF12	A-PEP.NTRK3/S100A16_20-29_vs_50-59
0.623203117	-0.028381801	0.917	1	1	HADHA	A-PEP.NTRK3/S100A16_20-29_vs_50-59
0.623247894	-0.729523437	0.917	0.8	1	SLC35B1	A-PEP.NTRK3/S100A16_20-29_vs_50-59
0.623254621	1.139064038	0.75	0.4	1	SPATA6L	A-PEP.NTRK3/S100A16_20-29_vs_50-59
0.623421952	-0.426533138	0.417	0.6	1	E2F5	A-PEP.NTRK3/S100A16_20-29_vs_50-59
0.623441494	-0.040641984	0.167	0.2	1	CEL	A-PEP.NTRK3/S100A16_20-29_vs_50-59
0.623507116	-0.469485283	0.5	0.6	1	AOC2	A-PEP.NTRK3/S100A16_20-29_vs_50-59
0.623531962	-0.584962501	0.75	0.6	1	ZNF689	A-PEP.NTRK3/S100A16_20-29_vs_50-59
0.623560804	0.199937571	0.833	0.8	1	USP46	A-PEP.NTRK3/S100A16_20-29_vs_50-59
0.623590126	-0.378511623	0.417	0.4	1	CFAP99	A-PEP.NTRK3/S100A16_20-29_vs_50-59
0.623736136	-1.078609835	0.917	0.8	1	SIPA1L2	A-PEP.NTRK3/S100A16_20-29_vs_50-59
0.623777097	-0.015106892	0.667	0.6	1	SBSPON	A-PEP.NTRK3/S100A16_20-29_vs_50-59
0.623782099	0.544320516	0.25	0.6	1	KIAA1841	A-PEP.NTRK3/S100A16_20-29_vs_50-59
0.623785487	-1.263034406	0.417	0.6	1	LHFPL1	A-PEP.NTRK3/S100A16_20-29_vs_50-59
0.623895352	-0.832933034	0.917	0.6	1	SERPINB9	A-PEP.NTRK3/S100A16_20-29_vs_50-59
0.623910317	-0.378511623	0.417	0.6	1	RCOR2	A-PEP.NTRK3/S100A16_20-29_vs_50-59
0.623927305	-0.263034406	0.167	0.2	1	PFKFB1	A-PEP.NTRK3/S100A16_20-29_vs_50-59
0.623927305	-0.263034406	0.167	0.2	1	TIGIT	A-PEP.NTRK3/S100A16_20-29_vs_50-59
0.623967173	0.169925001	0.5	0.6	1	ADGRL4	A-PEP.NTRK3/S100A16_20-29_vs_50-59
0.624078194	-1.029146346	0.167	0.6	1	TMEM246	A-PEP.NTRK3/S100A16_20-29_vs_50-59
0.624102864	-0.163498732	0.25	0.4	1	FGF8	A-PEP.NTRK3/S100A16_20-29_vs_50-59
0.624149402	-0.912537159	0.667	0.6	1	TP53BP2	A-PEP.NTRK3/S100A16_20-29_vs_50-59
0.624164275	-1.149078217	0.75	0.6	1	KNSTRN	A-PEP.NTRK3/S100A16_20-29_vs_50-59
0.624194581	-0.153667723	0.917	1	1	GARNL3	A-PEP.NTRK3/S100A16_20-29_vs_50-59
0.62423522	-0.161280907	0.833	0.6	1	MYT1	A-PEP.NTRK3/S100A16_20-29_vs_50-59
0.62435263	2	0.5	0	1	BMP2KL	A-PEP.NTRK3/S100A16_20-29_vs_50-59
0.624376244	-0.777607579	0.333	0.4	1	CDCA7	A-PEP.NTRK3/S100A16_20-29_vs_50-59
0.624498661	0.59858211	0.667	0.6	1	RIPK1	A-PEP.NTRK3/S100A16_20-29_vs_50-59
0.624501629	1.459431619	0.583	0	1	ACTBP2	A-PEP.NTRK3/S100A16_20-29_vs_50-59
0.624521147	-0.595609745	0.5	0.4	1	ZNF620	A-PEP.NTRK3/S100A16_20-29_vs_50-59
0.624614215	-0.516153343	1	0.6	1	TAF11	A-PEP.NTRK3/S100A16_20-29_vs_50-59
0.624736312	0.239465935	0.167	0.2	1	IL1R2	A-PEP.NTRK3/S100A16_20-29_vs_50-59
0.624777361	-0.663236864	0.917	0.8	1	SMIM13	A-PEP.NTRK3/S100A16_20-29_vs_50-59
0.624788525	-0.519809821	0.833	0.8	1	COMMD3	A-PEP.NTRK3/S100A16_20-29_vs_50-59
0.624793217	0.30954437	0.667	0.6	1	CMYA5	A-PEP.NTRK3/S100A16_20-29_vs_50-59
0.62484661	-0.805785146	0.833	0.6	1	FAM3A	A-PEP.NTRK3/S100A16_20-29_vs_50-59
0.624872791	0.099535674	0.083	0.2	1	SAMD3	A-PEP.NTRK3/S100A16_20-29_vs_50-59
0.624925208	1.662965013	0.5	0	1	TRHDE-AS1	A-PEP.NTRK3/S100A16_20-29_vs_50-59
0.62495061	-0.218640286	0.583	0.4	1	CBX2	A-PEP.NTRK3/S100A16_20-29_vs_50-59
0.624951748	0.090602549	0.583	0.6	1	HMGN1	A-PEP.NTRK3/S100A16_20-29_vs_50-59
0.625001371	-0.253835469	1	0.8	1	RRP12	A-PEP.NTRK3/S100A16_20-29_vs_50-59
0.625014777	-0.102569734	0.667	0.6	1	CACNG5	A-PEP.NTRK3/S100A16_20-29_vs_50-59
0.625200314	0.454378391	0.667	0.6	1	RTN4IP1	A-PEP.NTRK3/S100A16_20-29_vs_50-59
0.625215173	-0.36994961	0.667	0.6	1	TFEB	A-PEP.NTRK3/S100A16_20-29_vs_50-59
0.625219668	-0.526068812	0.417	0.6	1	TMSB15B	A-PEP.NTRK3/S100A16_20-29_vs_50-59
0.625291214	-0.480132528	0.75	0.6	1	THSD7B	A-PEP.NTRK3/S100A16_20-29_vs_50-59
0.625348644	-0.606687272	0.75	0.6	1	TUBGCP4	A-PEP.NTRK3/S100A16_20-29_vs_50-59
0.625390895	-0.492516252	0.5	0.6	1	HOXC4	A-PEP.NTRK3/S100A16_20-29_vs_50-59
0.625449701	-0.422975319	0.833	0.8	1	AKAP8	A-PEP.NTRK3/S100A16_20-29_vs_50-59
0.625794655	0.239465935	0.25	0.2	1	SLC7A10	A-PEP.NTRK3/S100A16_20-29_vs_50-59
0.62580441	-0.468783071	0.917	0.6	1	LNX1	A-PEP.NTRK3/S100A16_20-29_vs_50-59
0.62581185	-1.330148602	0.333	0.4	1	VTN	A-PEP.NTRK3/S100A16_20-29_vs_50-59
0.625851112	-0.317896341	0.917	0.6	1	PPAT	A-PEP.NTRK3/S100A16_20-29_vs_50-59
0.625965595	-0.263034406	0.083	0.2	1	SLITRK6	A-PEP.NTRK3/S100A16_20-29_vs_50-59
0.626105999	-0.774534745	0.667	0.6	1	DLG1	A-PEP.NTRK3/S100A16_20-29_vs_50-59
0.626156735	-0.163498732	0.167	0.2	1	TEKT3	A-PEP.NTRK3/S100A16_20-29_vs_50-59
0.626275324	-0.383501926	0.917	0.8	1	GRN	A-PEP.NTRK3/S100A16_20-29_vs_50-59
0.626398782	-1.36698537	0.75	0.6	1	PLXNB2	A-PEP.NTRK3/S100A16_20-29_vs_50-59
0.626423778	-0.345496566	0.417	0.4	1	ZMYND12	A-PEP.NTRK3/S100A16_20-29_vs_50-59
0.626467567	0.368183686	0.833	0.6	1	TRMT61A	A-PEP.NTRK3/S100A16_20-29_vs_50-59
0.626503943	2.058893689	0.5	0	1	PMS2CL	A-PEP.NTRK3/S100A16_20-29_vs_50-59
0.626539815	-0.85422886	0.917	1	1	ADO	A-PEP.NTRK3/S100A16_20-29_vs_50-59
0.626585455	0.361456459	0.583	0.6	1	SELL	A-PEP.NTRK3/S100A16_20-29_vs_50-59
0.626585915	-0.331303682	0.75	0.6	1	KLF5	A-PEP.NTRK3/S100A16_20-29_vs_50-59
0.626632149	0.222392421	0.167	0	1	ZNF556	A-PEP.NTRK3/S100A16_20-29_vs_50-59
0.626632149	0.222392421	0.167	0	1	GP2	A-PEP.NTRK3/S100A16_20-29_vs_50-59
0.626765022	1.321928095	0.333	0.2	1	RGPD8	A-PEP.NTRK3/S100A16_20-29_vs_50-59
0.626785356	0.89224382	0.667	0.4	1	ATP2C2	A-PEP.NTRK3/S100A16_20-29_vs_50-59
0.626840012	0.621488377	0.75	0.8	1	NOS2	A-PEP.NTRK3/S100A16_20-29_vs_50-59
0.62695075	-0.576135809	0.917	0.6	1	VPS4B	A-PEP.NTRK3/S100A16_20-29_vs_50-59
0.626976025	0.321928095	0.167	0	1	LINC02150	A-PEP.NTRK3/S100A16_20-29_vs_50-59
0.626976025	0.321928095	0.167	0	1	GLDC	A-PEP.NTRK3/S100A16_20-29_vs_50-59
0.626976025	0.321928095	0.167	0	1	LINC02641	A-PEP.NTRK3/S100A16_20-29_vs_50-59
0.626976025	0.321928095	0.167	0	1	OIP5	A-PEP.NTRK3/S100A16_20-29_vs_50-59
0.626976025	0.321928095	0.167	0	1	LINC01970	A-PEP.NTRK3/S100A16_20-29_vs_50-59
0.626976025	0.321928095	0.167	0	1	SSBP3-AS1	A-PEP.NTRK3/S100A16_20-29_vs_50-59
0.626976025	0.321928095	0.167	0	1	XDH	A-PEP.NTRK3/S100A16_20-29_vs_50-59
0.626976025	0.321928095	0.167	0	1	SLC22A8	A-PEP.NTRK3/S100A16_20-29_vs_50-59
0.626976025	0.321928095	0.167	0	1	LINC00635	A-PEP.NTRK3/S100A16_20-29_vs_50-59
0.626976025	0.321928095	0.167	0	1	SLC35E1P1	A-PEP.NTRK3/S100A16_20-29_vs_50-59
0.626976025	0.321928095	0.167	0	1	KRT18P34	A-PEP.NTRK3/S100A16_20-29_vs_50-59
0.626976025	0.321928095	0.167	0	1	NTAN1P2	A-PEP.NTRK3/S100A16_20-29_vs_50-59
0.626976025	0.321928095	0.167	0	1	UQCRB-AS1	A-PEP.NTRK3/S100A16_20-29_vs_50-59
0.626976025	0.321928095	0.167	0	1	DPP3-DT	A-PEP.NTRK3/S100A16_20-29_vs_50-59
0.626976025	0.321928095	0.167	0	1	PEBP1P1	A-PEP.NTRK3/S100A16_20-29_vs_50-59
0.626976025	0.321928095	0.167	0	1	TSPAN5-DT	A-PEP.NTRK3/S100A16_20-29_vs_50-59
0.626976025	0.321928095	0.167	0	1	STK25P1	A-PEP.NTRK3/S100A16_20-29_vs_50-59
0.626976025	0.321928095	0.167	0	1	DUSP5-DT	A-PEP.NTRK3/S100A16_20-29_vs_50-59
0.627243938	-0.035433693	0.833	0.6	1	ARMT1	A-PEP.NTRK3/S100A16_20-29_vs_50-59
0.627263283	-1.258574758	1	1	1	RSPO2	A-PEP.NTRK3/S100A16_20-29_vs_50-59
0.627273803	-0.526068812	0.75	0.6	1	ELF1	A-PEP.NTRK3/S100A16_20-29_vs_50-59
0.627349753	0.133855747	0.75	0.6	1	POT1	A-PEP.NTRK3/S100A16_20-29_vs_50-59
0.627447149	-0.345496566	0.25	0.4	1	BTC	A-PEP.NTRK3/S100A16_20-29_vs_50-59
0.627541484	-0.181734304	0.083	0.4	1	IARS	A-PEP.NTRK3/S100A16_20-29_vs_50-59
0.627611046	0.321928095	0.167	0	1	MYT1L-AS1	A-PEP.NTRK3/S100A16_20-29_vs_50-59
0.627611046	0.321928095	0.167	0	1	LINC01622	A-PEP.NTRK3/S100A16_20-29_vs_50-59
0.627611046	0.321928095	0.167	0	1	CRX	A-PEP.NTRK3/S100A16_20-29_vs_50-59
0.627611046	0.321928095	0.167	0	1	MOBP	A-PEP.NTRK3/S100A16_20-29_vs_50-59
0.627611046	0.321928095	0.167	0	1	LINC02734	A-PEP.NTRK3/S100A16_20-29_vs_50-59
0.627611046	0.321928095	0.167	0	1	GC	A-PEP.NTRK3/S100A16_20-29_vs_50-59
0.627611046	0.321928095	0.167	0	1	GTSF1	A-PEP.NTRK3/S100A16_20-29_vs_50-59
0.627611046	0.321928095	0.167	0	1	AATBC	A-PEP.NTRK3/S100A16_20-29_vs_50-59
0.627611046	0.321928095	0.167	0	1	GATA4	A-PEP.NTRK3/S100A16_20-29_vs_50-59
0.627611046	0.321928095	0.167	0	1	OR2B11	A-PEP.NTRK3/S100A16_20-29_vs_50-59
0.627611046	0.321928095	0.167	0	1	GUCA1A	A-PEP.NTRK3/S100A16_20-29_vs_50-59
0.627611046	0.321928095	0.167	0	1	MIR383	A-PEP.NTRK3/S100A16_20-29_vs_50-59
0.627611046	0.321928095	0.167	0	1	GAPDHP28	A-PEP.NTRK3/S100A16_20-29_vs_50-59
0.627611046	0.321928095	0.167	0	1	YAE1-DT	A-PEP.NTRK3/S100A16_20-29_vs_50-59
0.627611046	0.321928095	0.167	0	1	LINC02889	A-PEP.NTRK3/S100A16_20-29_vs_50-59
0.627611046	0.321928095	0.167	0	1	CRLF3P2	A-PEP.NTRK3/S100A16_20-29_vs_50-59
0.627611046	0.321928095	0.167	0	1	RCCD1-AS1	A-PEP.NTRK3/S100A16_20-29_vs_50-59
0.627611046	0.321928095	0.167	0	1	IL9RP4	A-PEP.NTRK3/S100A16_20-29_vs_50-59
0.627611046	0.321928095	0.167	0	1	MIR4762	A-PEP.NTRK3/S100A16_20-29_vs_50-59
0.627611046	0.321928095	0.167	0	1	KRT18P55	A-PEP.NTRK3/S100A16_20-29_vs_50-59
0.627627945	0.058893689	0.25	0.2	1	IQGAP3	A-PEP.NTRK3/S100A16_20-29_vs_50-59
0.627638975	-0.301508554	0.833	0.6	1	DGKA	A-PEP.NTRK3/S100A16_20-29_vs_50-59
0.627685659	-0.415037499	0.417	0.6	1	SIRPA	A-PEP.NTRK3/S100A16_20-29_vs_50-59
0.627708814	-0.306623674	0.75	0.8	1	DHRS11	A-PEP.NTRK3/S100A16_20-29_vs_50-59
0.627734302	-0.089938645	1	0.8	1	CTNND2	A-PEP.NTRK3/S100A16_20-29_vs_50-59
0.627757625	0.079357792	0.917	0.6	1	ASAP2	A-PEP.NTRK3/S100A16_20-29_vs_50-59
0.627965042	-0.263034406	0.333	0.4	1	CISH	A-PEP.NTRK3/S100A16_20-29_vs_50-59
0.628032349	0.058893689	0.083	0.2	1	HIST1H2BN	A-PEP.NTRK3/S100A16_20-29_vs_50-59
0.628032349	0.058893689	0.083	0.2	1	HIST4H4	A-PEP.NTRK3/S100A16_20-29_vs_50-59
0.628064825	-0.040641984	0.167	0.2	1	CLIC6	A-PEP.NTRK3/S100A16_20-29_vs_50-59
0.628259698	-0.163498732	0.167	0.4	1	PPP1R13L	A-PEP.NTRK3/S100A16_20-29_vs_50-59
0.628262431	-0.2297826	0.917	0.8	1	DDX23	A-PEP.NTRK3/S100A16_20-29_vs_50-59
0.628331526	-0.125530882	0.417	0.6	1	C22orf23	A-PEP.NTRK3/S100A16_20-29_vs_50-59
0.628346514	-0.247022088	0.833	0.6	1	BRINP1	A-PEP.NTRK3/S100A16_20-29_vs_50-59
0.628375357	0.242099071	0.917	1	1	ARHGAP29	A-PEP.NTRK3/S100A16_20-29_vs_50-59
0.628509717	-1.03170886	0.417	0.6	1	APOBEC3F	A-PEP.NTRK3/S100A16_20-29_vs_50-59
0.62851346	-0.715546611	0.25	0.6	1	TCP10L	A-PEP.NTRK3/S100A16_20-29_vs_50-59
0.628522882	-0.373814837	0.75	0.6	1	TTC14	A-PEP.NTRK3/S100A16_20-29_vs_50-59
0.628611256	-0.601450624	0.667	0.6	1	PRKCQ	A-PEP.NTRK3/S100A16_20-29_vs_50-59
0.628642918	-0.050314465	0.917	0.8	1	AKT3	A-PEP.NTRK3/S100A16_20-29_vs_50-59
0.628705529	1.836501268	0.5	0.4	1	NFATC2	A-PEP.NTRK3/S100A16_20-29_vs_50-59
0.628741541	-0.35614381	0.083	0.2	1	FGFR4	A-PEP.NTRK3/S100A16_20-29_vs_50-59
0.628753484	0.308507579	0.167	0.6	1	ADSS	A-PEP.NTRK3/S100A16_20-29_vs_50-59
0.628770178	1.222392421	0.417	0	1	ING2-DT	A-PEP.NTRK3/S100A16_20-29_vs_50-59
0.628825783	-0.040641984	0.167	0.2	1	HTR1F	A-PEP.NTRK3/S100A16_20-29_vs_50-59
0.628828201	0.321928095	0.333	0.4	1	EFHB	A-PEP.NTRK3/S100A16_20-29_vs_50-59
0.628831537	2.67556505	0.5	0.2	1	LINC02389	A-PEP.NTRK3/S100A16_20-29_vs_50-59
0.628974172	-0.843409637	0.917	0.6	1	IGIP	A-PEP.NTRK3/S100A16_20-29_vs_50-59
0.629033508	-0.797956224	0.75	0.8	1	RIOX2	A-PEP.NTRK3/S100A16_20-29_vs_50-59
0.629050997	-2.808683983	0.167	0.8	1	DEPRECATED-ENSG00000183943	A-PEP.NTRK3/S100A16_20-29_vs_50-59
0.629054172	-0.792767386	0.917	1	1	EXOC2	A-PEP.NTRK3/S100A16_20-29_vs_50-59
0.629102223	-0.434020603	0.917	0.6	1	ING5	A-PEP.NTRK3/S100A16_20-29_vs_50-59
0.629122854	-0.415037499	0.333	0.4	1	SPATA4	A-PEP.NTRK3/S100A16_20-29_vs_50-59
0.629173025	-0.263034406	0.083	0.4	1	REM2	A-PEP.NTRK3/S100A16_20-29_vs_50-59
0.629234235	-0.078225167	0.75	0.8	1	TMEM179B	A-PEP.NTRK3/S100A16_20-29_vs_50-59
0.629247345	0.152003093	0.167	0.2	1	MATN1	A-PEP.NTRK3/S100A16_20-29_vs_50-59
0.629339763	-0.098647588	0.25	0.4	1	FAM49A	A-PEP.NTRK3/S100A16_20-29_vs_50-59
0.629459153	-0.144172565	1	1	1	KIF1A	A-PEP.NTRK3/S100A16_20-29_vs_50-59
0.629485877	-0.941106311	0.75	0.6	1	OBI1	A-PEP.NTRK3/S100A16_20-29_vs_50-59
0.629496684	-0.263034406	0.667	0.6	1	VPS37D	A-PEP.NTRK3/S100A16_20-29_vs_50-59
0.629560967	2.169925001	0.5	0	1	KCND3-AS1	A-PEP.NTRK3/S100A16_20-29_vs_50-59
0.629608645	-0.526068812	0.083	0.4	1	ANG	A-PEP.NTRK3/S100A16_20-29_vs_50-59
0.62963827	-0.876011283	0.333	0.4	1	SLC22A13	A-PEP.NTRK3/S100A16_20-29_vs_50-59
0.629817619	0.152003093	0.167	0.2	1	ATP6V1C2	A-PEP.NTRK3/S100A16_20-29_vs_50-59
0.629848174	0.058893689	0.167	0.2	1	CCDC81	A-PEP.NTRK3/S100A16_20-29_vs_50-59
0.629854813	-0.587184267	1	1	1	VSTM2L	A-PEP.NTRK3/S100A16_20-29_vs_50-59
0.629958572	-0.199725859	1	1	1	SYN2	A-PEP.NTRK3/S100A16_20-29_vs_50-59
0.630160874	-0.643306487	0.667	0.6	1	PDK1	A-PEP.NTRK3/S100A16_20-29_vs_50-59
0.630239566	-0.040641984	0.167	0.2	1	MYBPC2	A-PEP.NTRK3/S100A16_20-29_vs_50-59
0.630242026	-0.432959407	0.25	0.6	1	PLCH2	A-PEP.NTRK3/S100A16_20-29_vs_50-59
0.630249642	-0.35614381	0.25	0.2	1	PSAPL1	A-PEP.NTRK3/S100A16_20-29_vs_50-59
0.630309868	-1.541335568	0.75	0.6	1	IFI44L	A-PEP.NTRK3/S100A16_20-29_vs_50-59
0.630382414	-1.276090559	0.75	0.8	1	FAT1	A-PEP.NTRK3/S100A16_20-29_vs_50-59
0.630383778	-0.263034406	0.167	0.4	1	SMIM1	A-PEP.NTRK3/S100A16_20-29_vs_50-59
0.630517012	0.148943294	0.833	0.6	1	TRMT10A	A-PEP.NTRK3/S100A16_20-29_vs_50-59
0.630566879	-0.443606651	0.667	0.8	1	ZNF678	A-PEP.NTRK3/S100A16_20-29_vs_50-59
0.63068765	0.017073513	0.333	0.4	1	ITK	A-PEP.NTRK3/S100A16_20-29_vs_50-59
0.630811981	-1.225066556	0.833	0.6	1	FSTL5	A-PEP.NTRK3/S100A16_20-29_vs_50-59
0.630865851	-0.584962501	0.167	0.4	1	AMDHD1	A-PEP.NTRK3/S100A16_20-29_vs_50-59
0.630876573	-0.348610138	0.917	0.8	1	AKR1A1	A-PEP.NTRK3/S100A16_20-29_vs_50-59
0.630890861	-0.670692375	0.833	0.8	1	MYO1C	A-PEP.NTRK3/S100A16_20-29_vs_50-59
0.630919646	2.321928095	0.5	0	1	NKAPP1	A-PEP.NTRK3/S100A16_20-29_vs_50-59
0.630930011	-1.098403704	1	0.6	1	MTO1	A-PEP.NTRK3/S100A16_20-29_vs_50-59
0.630935121	0.239465935	0.25	0.2	1	HK3	A-PEP.NTRK3/S100A16_20-29_vs_50-59
0.630944155	-0.98550043	0.333	0.4	1	SHISA7	A-PEP.NTRK3/S100A16_20-29_vs_50-59
0.631130108	0.239465935	0.167	0.2	1	TAAR6	A-PEP.NTRK3/S100A16_20-29_vs_50-59
0.631211432	0.152003093	0.167	0.2	1	MMP21	A-PEP.NTRK3/S100A16_20-29_vs_50-59
0.631223185	-0.963474124	0.167	0.4	1	RSPO3	A-PEP.NTRK3/S100A16_20-29_vs_50-59
0.631243075	-0.162233765	0.833	0.6	1	DUSP11	A-PEP.NTRK3/S100A16_20-29_vs_50-59
0.631273549	-0.432959407	0.25	0.6	1	ZNF662	A-PEP.NTRK3/S100A16_20-29_vs_50-59
0.631287817	0.152003093	0.333	0.2	1	CCL13	A-PEP.NTRK3/S100A16_20-29_vs_50-59
0.631298662	-2.180572246	0.25	0.6	1	NCMAP	A-PEP.NTRK3/S100A16_20-29_vs_50-59
0.631327536	-0.715546611	0.667	0.6	1	HYKK	A-PEP.NTRK3/S100A16_20-29_vs_50-59
0.63138945	0.037625072	0.833	0.6	1	SEPTIN10	A-PEP.NTRK3/S100A16_20-29_vs_50-59
0.631392315	-0.070389328	0.333	0.2	1	PROX2	A-PEP.NTRK3/S100A16_20-29_vs_50-59
0.631409496	-1.337034987	0.167	0.4	1	ZNF256	A-PEP.NTRK3/S100A16_20-29_vs_50-59
0.631521538	-3.2255597	0.167	0.6	1	DEPRECATED-ENSG00000161547	A-PEP.NTRK3/S100A16_20-29_vs_50-59
0.631536847	0.725994476	0.75	0.8	1	ZNF605	A-PEP.NTRK3/S100A16_20-29_vs_50-59
0.631538179	-0.192645078	0.583	0.6	1	CENPL	A-PEP.NTRK3/S100A16_20-29_vs_50-59
0.631651498	-0.650656448	1	0.8	1	LRRC41	A-PEP.NTRK3/S100A16_20-29_vs_50-59
0.631819099	-0.175571565	0.333	0.4	1	RANBP3L	A-PEP.NTRK3/S100A16_20-29_vs_50-59
0.631848376	1.544320516	0.583	0	1	CCDC162P	A-PEP.NTRK3/S100A16_20-29_vs_50-59
0.631854219	1.874469118	0.5	0	1	TMPRSS9	A-PEP.NTRK3/S100A16_20-29_vs_50-59
0.632116012	-0.761487913	0.75	0.6	1	NUP160	A-PEP.NTRK3/S100A16_20-29_vs_50-59
0.632218122	2.247927513	0.583	0	1	DNAJC27-AS1	A-PEP.NTRK3/S100A16_20-29_vs_50-59
0.632228455	-0.341243238	0.917	1	1	PNPLA2	A-PEP.NTRK3/S100A16_20-29_vs_50-59
0.632315775	-0.472130005	0.667	0.6	1	DEPTOR	A-PEP.NTRK3/S100A16_20-29_vs_50-59
0.632321751	-0.869370557	0.75	0.6	1	PDSS2	A-PEP.NTRK3/S100A16_20-29_vs_50-59
0.6325347	-0.837591849	0.917	1	1	DGCR2	A-PEP.NTRK3/S100A16_20-29_vs_50-59
0.632558125	-0.678071905	0.333	0.6	1	CCDC39	A-PEP.NTRK3/S100A16_20-29_vs_50-59
0.632592231	-0.827490822	1	1	1	SCARB2	A-PEP.NTRK3/S100A16_20-29_vs_50-59
0.632680291	2.807354922	0.25	0	1	ZNG1E	A-PEP.NTRK3/S100A16_20-29_vs_50-59
0.632737809	-0.552541023	0.25	0.4	1	CARD6	A-PEP.NTRK3/S100A16_20-29_vs_50-59
0.632742651	-0.665132849	0.5	0.4	1	ZBTB39	A-PEP.NTRK3/S100A16_20-29_vs_50-59
0.632765752	0.166953435	0.75	0.6	1	EPS8	A-PEP.NTRK3/S100A16_20-29_vs_50-59
0.632802965	1.624490865	0.583	0	1	SAP30L-AS1	A-PEP.NTRK3/S100A16_20-29_vs_50-59
0.632815271	-0.091762979	0.917	0.8	1	SSBP3	A-PEP.NTRK3/S100A16_20-29_vs_50-59
0.632829843	-0.562594688	0.667	0.4	1	TDRD9	A-PEP.NTRK3/S100A16_20-29_vs_50-59
0.632858294	-0.441255549	0.917	1	1	PPP1CB	A-PEP.NTRK3/S100A16_20-29_vs_50-59
0.632991925	-1	0.25	0.4	1	SLC13A5	A-PEP.NTRK3/S100A16_20-29_vs_50-59
0.632997109	-1.028569152	0.667	0.8	1	PCDHGA7	A-PEP.NTRK3/S100A16_20-29_vs_50-59
0.633259678	-1.695349897	0.667	0.6	1	SMIM15	A-PEP.NTRK3/S100A16_20-29_vs_50-59
0.63327454	-0.590199149	0.75	0.6	1	CEP192	A-PEP.NTRK3/S100A16_20-29_vs_50-59
0.633314775	-0.626371264	1	1	1	LDLR	A-PEP.NTRK3/S100A16_20-29_vs_50-59
0.633435972	-0.111031312	0.417	0.4	1	PDE1B	A-PEP.NTRK3/S100A16_20-29_vs_50-59
0.633489519	-2.20461772	0.5	0.6	1	PHGDH	A-PEP.NTRK3/S100A16_20-29_vs_50-59
0.633495842	-0.35157108	0.917	0.6	1	ETV6	A-PEP.NTRK3/S100A16_20-29_vs_50-59
0.633626564	-0.832759467	0.833	0.8	1	ZDHHC3	A-PEP.NTRK3/S100A16_20-29_vs_50-59
0.633630035	-0.263034406	0.25	0.4	1	HOXD9	A-PEP.NTRK3/S100A16_20-29_vs_50-59
0.633747835	-0.388565288	0.167	0.4	1	SULT1A2	A-PEP.NTRK3/S100A16_20-29_vs_50-59
0.633862466	-0.75860174	0.917	1	1	ELOVL7	A-PEP.NTRK3/S100A16_20-29_vs_50-59
0.633949189	-0.036119426	0.833	0.8	1	CASKIN2	A-PEP.NTRK3/S100A16_20-29_vs_50-59
0.633953942	0.789707056	0.75	0.8	1	HIRIP3	A-PEP.NTRK3/S100A16_20-29_vs_50-59
0.633972073	0.146689294	0.917	0.8	1	DHTKD1	A-PEP.NTRK3/S100A16_20-29_vs_50-59
0.633992223	-0.378384205	1	1	1	SARAF	A-PEP.NTRK3/S100A16_20-29_vs_50-59
0.634013731	0.765762858	0.75	0.8	1	IRAK2	A-PEP.NTRK3/S100A16_20-29_vs_50-59
0.634022068	-0.982926487	0.25	0.4	1	LYPD6B	A-PEP.NTRK3/S100A16_20-29_vs_50-59
0.63416064	-1.263034406	0.5	0.6	1	PCSK5	A-PEP.NTRK3/S100A16_20-29_vs_50-59
0.634170174	-1.024247546	0.833	0.6	1	SCAF8	A-PEP.NTRK3/S100A16_20-29_vs_50-59
0.634213799	-0.129178659	0.833	0.8	1	COMMD8	A-PEP.NTRK3/S100A16_20-29_vs_50-59
0.634249093	-0.255380833	0.833	0.6	1	TASOR	A-PEP.NTRK3/S100A16_20-29_vs_50-59
0.634387921	-0.163498732	0.083	0.2	1	OR52B4	A-PEP.NTRK3/S100A16_20-29_vs_50-59
0.634427397	0.017073513	0.167	0.4	1	LY6D	A-PEP.NTRK3/S100A16_20-29_vs_50-59
0.634464753	-0.3750828	1	1	1	SNX17	A-PEP.NTRK3/S100A16_20-29_vs_50-59
0.63471807	-0.772399288	0.833	1	1	LAPTM4A	A-PEP.NTRK3/S100A16_20-29_vs_50-59
0.634774101	-0.163498732	0.167	0.2	1	GOLGA8M	A-PEP.NTRK3/S100A16_20-29_vs_50-59
0.634859919	-0.112458664	0.917	1	1	CCT6A	A-PEP.NTRK3/S100A16_20-29_vs_50-59
0.634933989	0.321928095	0.167	0	1	RGS20	A-PEP.NTRK3/S100A16_20-29_vs_50-59
0.634933989	0.321928095	0.167	0	1	CACNA1C-AS4	A-PEP.NTRK3/S100A16_20-29_vs_50-59
0.634933989	0.321928095	0.167	0	1	SOX3	A-PEP.NTRK3/S100A16_20-29_vs_50-59
0.634933989	0.321928095	0.167	0	1	TOMM20L	A-PEP.NTRK3/S100A16_20-29_vs_50-59
0.634933989	0.321928095	0.167	0	1	RAD21-AS1	A-PEP.NTRK3/S100A16_20-29_vs_50-59
0.634933989	0.321928095	0.167	0	1	CACNA1C-IT3	A-PEP.NTRK3/S100A16_20-29_vs_50-59
0.634933989	0.321928095	0.167	0	1	SRMS	A-PEP.NTRK3/S100A16_20-29_vs_50-59
0.634933989	0.321928095	0.167	0	1	ZNF812P	A-PEP.NTRK3/S100A16_20-29_vs_50-59
0.634933989	0.321928095	0.167	0	1	SGSM3-AS1	A-PEP.NTRK3/S100A16_20-29_vs_50-59
0.634933989	0.321928095	0.167	0	1	RPSAP69	A-PEP.NTRK3/S100A16_20-29_vs_50-59
0.634933989	0.321928095	0.167	0	1	SNX9-AS1	A-PEP.NTRK3/S100A16_20-29_vs_50-59
0.634933989	0.321928095	0.167	0	1	NPAP1P6	A-PEP.NTRK3/S100A16_20-29_vs_50-59
0.634933989	0.321928095	0.167	0	1	SETP14	A-PEP.NTRK3/S100A16_20-29_vs_50-59
0.634933989	0.321928095	0.167	0	1	RN7SL277P	A-PEP.NTRK3/S100A16_20-29_vs_50-59
0.634933989	0.321928095	0.167	0	1	SPRR2F	A-PEP.NTRK3/S100A16_20-29_vs_50-59
0.634933989	0.321928095	0.167	0	1	NCAPGP1	A-PEP.NTRK3/S100A16_20-29_vs_50-59
0.634933989	0.321928095	0.167	0	1	SF3A3P2	A-PEP.NTRK3/S100A16_20-29_vs_50-59
0.634933989	0.321928095	0.167	0	1	PPIAP43	A-PEP.NTRK3/S100A16_20-29_vs_50-59
0.634933989	0.321928095	0.167	0	1	PCNPP1	A-PEP.NTRK3/S100A16_20-29_vs_50-59
0.634933989	0.321928095	0.167	0	1	HNRNPA1P71	A-PEP.NTRK3/S100A16_20-29_vs_50-59
0.63496411	-0.127150978	0.75	0.6	1	SLC66A1	A-PEP.NTRK3/S100A16_20-29_vs_50-59
0.635091937	-0.147557188	0.583	0.6	1	ZNF658	A-PEP.NTRK3/S100A16_20-29_vs_50-59
0.635119222	-0.679675791	0.917	1	1	RTCB	A-PEP.NTRK3/S100A16_20-29_vs_50-59
0.635223818	-0.070389328	0.25	0.4	1	SMAGP	A-PEP.NTRK3/S100A16_20-29_vs_50-59
0.63529462	0.611434712	0.667	0.6	1	ERCC8	A-PEP.NTRK3/S100A16_20-29_vs_50-59
0.635371821	0.222392421	0.167	0	1	LINC01119	A-PEP.NTRK3/S100A16_20-29_vs_50-59
0.635371821	0.222392421	0.167	0	1	RPS6KA2-IT1	A-PEP.NTRK3/S100A16_20-29_vs_50-59
0.635371821	0.222392421	0.167	0	1	ZBTB44-DT	A-PEP.NTRK3/S100A16_20-29_vs_50-59
0.635371821	0.222392421	0.167	0	1	LINC01146	A-PEP.NTRK3/S100A16_20-29_vs_50-59
0.635371821	0.222392421	0.167	0	1	MARCOL	A-PEP.NTRK3/S100A16_20-29_vs_50-59
0.635371821	0.222392421	0.167	0	1	CARD8-AS1	A-PEP.NTRK3/S100A16_20-29_vs_50-59
0.635371821	0.222392421	0.167	0	1	CCR4	A-PEP.NTRK3/S100A16_20-29_vs_50-59
0.635371821	0.222392421	0.167	0	1	LINC02551	A-PEP.NTRK3/S100A16_20-29_vs_50-59
0.635371821	0.222392421	0.167	0	1	PRB4	A-PEP.NTRK3/S100A16_20-29_vs_50-59
0.635371821	0.222392421	0.167	0	1	TWF1P1	A-PEP.NTRK3/S100A16_20-29_vs_50-59
0.635371821	0.222392421	0.167	0	1	FTH1P15	A-PEP.NTRK3/S100A16_20-29_vs_50-59
0.635371821	0.222392421	0.167	0	1	RNU6ATAC42P	A-PEP.NTRK3/S100A16_20-29_vs_50-59
0.635371821	0.222392421	0.167	0	1	RSL24D1P6	A-PEP.NTRK3/S100A16_20-29_vs_50-59
0.635371821	0.222392421	0.167	0	1	SPECC1P1	A-PEP.NTRK3/S100A16_20-29_vs_50-59
0.635371821	0.222392421	0.167	0	1	RPL21P131	A-PEP.NTRK3/S100A16_20-29_vs_50-59
0.635371821	0.222392421	0.167	0	1	GSTO3P	A-PEP.NTRK3/S100A16_20-29_vs_50-59
0.635371821	0.222392421	0.167	0	1	RPL24P2	A-PEP.NTRK3/S100A16_20-29_vs_50-59
0.635371821	0.222392421	0.167	0	1	SSBL2P	A-PEP.NTRK3/S100A16_20-29_vs_50-59
0.635371821	0.222392421	0.167	0	1	PARP4P1	A-PEP.NTRK3/S100A16_20-29_vs_50-59
0.635371821	0.222392421	0.167	0	1	SCGB1D5P	A-PEP.NTRK3/S100A16_20-29_vs_50-59
0.635371821	0.222392421	0.167	0	1	YPEL3-DT	A-PEP.NTRK3/S100A16_20-29_vs_50-59
0.635371821	0.222392421	0.167	0	1	COILP1	A-PEP.NTRK3/S100A16_20-29_vs_50-59
0.635371821	0.222392421	0.167	0	1	NDE1P2	A-PEP.NTRK3/S100A16_20-29_vs_50-59
0.635448541	0.058893689	0.167	0.2	1	IL1RAPL2	A-PEP.NTRK3/S100A16_20-29_vs_50-59
0.635524273	0.67556505	0.667	0.4	1	NXN	A-PEP.NTRK3/S100A16_20-29_vs_50-59
0.635569185	-1.172836597	0.667	0.6	1	MYLIP	A-PEP.NTRK3/S100A16_20-29_vs_50-59
0.635721643	0.972182056	0.75	0.6	1	ARID3B	A-PEP.NTRK3/S100A16_20-29_vs_50-59
0.635784968	0.058893689	0.5	0.6	1	CTF1	A-PEP.NTRK3/S100A16_20-29_vs_50-59
0.635794046	-0.504042505	0.417	0.4	1	DCLK3	A-PEP.NTRK3/S100A16_20-29_vs_50-59
0.635878683	-0.302892143	1	1	1	GABRA2	A-PEP.NTRK3/S100A16_20-29_vs_50-59
0.635886107	-0.201633861	0.5	0.6	1	DISP3	A-PEP.NTRK3/S100A16_20-29_vs_50-59
0.635915813	-0.497499659	0.25	0.4	1	CLMP	A-PEP.NTRK3/S100A16_20-29_vs_50-59
0.635947303	-0.415037499	0.25	0.4	1	MXRA5	A-PEP.NTRK3/S100A16_20-29_vs_50-59
0.636006878	-0.19088462	0.917	0.8	1	FHL2	A-PEP.NTRK3/S100A16_20-29_vs_50-59
0.63608259	-0.093109404	0.25	0.4	1	ACSM3	A-PEP.NTRK3/S100A16_20-29_vs_50-59
0.636234155	-0.359332088	0.917	1	1	TCF25	A-PEP.NTRK3/S100A16_20-29_vs_50-59
0.636235394	-0.563932374	0.917	0.8	1	MED10	A-PEP.NTRK3/S100A16_20-29_vs_50-59
0.636268015	-0.980100443	0.833	0.6	1	FPGT	A-PEP.NTRK3/S100A16_20-29_vs_50-59
0.636302796	-0.040641984	0.167	0.2	1	TNFRSF9	A-PEP.NTRK3/S100A16_20-29_vs_50-59
0.636340516	0.480190179	0.667	0.6	1	ZSCAN22	A-PEP.NTRK3/S100A16_20-29_vs_50-59
0.636390962	-0.550103744	0.917	1	1	NME1	A-PEP.NTRK3/S100A16_20-29_vs_50-59
0.636424575	-0.930459067	0.833	0.6	1	QSOX2	A-PEP.NTRK3/S100A16_20-29_vs_50-59
0.636487985	-0.803602787	0.333	0.6	1	INHBB	A-PEP.NTRK3/S100A16_20-29_vs_50-59
0.636562503	-0.330254624	1	0.8	1	HM13	A-PEP.NTRK3/S100A16_20-29_vs_50-59
0.636762589	0.099535674	0.333	0.2	1	RGPD2	A-PEP.NTRK3/S100A16_20-29_vs_50-59
0.636785357	2.807354922	0.417	0	1	INHCAP	A-PEP.NTRK3/S100A16_20-29_vs_50-59
0.636834173	-0.432959407	0.25	0.2	1	GJD4	A-PEP.NTRK3/S100A16_20-29_vs_50-59
0.636897431	-0.279908224	0.833	0.6	1	TCAIM	A-PEP.NTRK3/S100A16_20-29_vs_50-59
0.636943027	0.222392421	0.167	0	1	LINC02201	A-PEP.NTRK3/S100A16_20-29_vs_50-59
0.636943027	0.222392421	0.167	0	1	SULT6B1	A-PEP.NTRK3/S100A16_20-29_vs_50-59
0.636943027	0.222392421	0.167	0	1	FGF17	A-PEP.NTRK3/S100A16_20-29_vs_50-59
0.636943027	0.222392421	0.167	0	1	LINC02621	A-PEP.NTRK3/S100A16_20-29_vs_50-59
0.636943027	0.222392421	0.167	0	1	ZSCAN10	A-PEP.NTRK3/S100A16_20-29_vs_50-59
0.636943027	0.222392421	0.167	0	1	OR7D4	A-PEP.NTRK3/S100A16_20-29_vs_50-59
0.636943027	0.222392421	0.167	0	1	TPT1P4	A-PEP.NTRK3/S100A16_20-29_vs_50-59
0.636943027	0.222392421	0.167	0	1	MTND2P9	A-PEP.NTRK3/S100A16_20-29_vs_50-59
0.636943027	0.222392421	0.167	0	1	LINC02790	A-PEP.NTRK3/S100A16_20-29_vs_50-59
0.636943027	0.222392421	0.167	0	1	C5orf34-AS1	A-PEP.NTRK3/S100A16_20-29_vs_50-59
0.636957899	0.321928095	0.25	0.2	1	TP73	A-PEP.NTRK3/S100A16_20-29_vs_50-59
0.637013078	0.750771394	0.75	0.6	1	STK3	A-PEP.NTRK3/S100A16_20-29_vs_50-59
0.637021552	-0.387394744	0.917	0.6	1	UGCG	A-PEP.NTRK3/S100A16_20-29_vs_50-59
0.637033904	-0.388565288	0.333	0.6	1	FRAT1	A-PEP.NTRK3/S100A16_20-29_vs_50-59
0.63708595	-1.063725598	0.333	0.6	1	LIPT1	A-PEP.NTRK3/S100A16_20-29_vs_50-59
0.637176405	-0.187370136	0.917	1	1	ZNF33B	A-PEP.NTRK3/S100A16_20-29_vs_50-59
0.637191185	-0.279522529	0.75	0.8	1	DALRD3	A-PEP.NTRK3/S100A16_20-29_vs_50-59
0.637200362	-0.982926487	0.167	0.6	1	DEPRECATED-ENSG00000071564	A-PEP.NTRK3/S100A16_20-29_vs_50-59
0.63722399	-0.582312922	0.833	0.8	1	SOAT1	A-PEP.NTRK3/S100A16_20-29_vs_50-59
0.637237884	0.222392421	0.167	0	1	LINC01591	A-PEP.NTRK3/S100A16_20-29_vs_50-59
0.637237884	0.222392421	0.167	0	1	SLC52A3	A-PEP.NTRK3/S100A16_20-29_vs_50-59
0.637237884	0.222392421	0.167	0	1	MYLK2	A-PEP.NTRK3/S100A16_20-29_vs_50-59
0.637237884	0.222392421	0.167	0	1	IZUMO3	A-PEP.NTRK3/S100A16_20-29_vs_50-59
0.637348497	1.086115158	0.583	0.6	1	SYDE2	A-PEP.NTRK3/S100A16_20-29_vs_50-59
0.63743848	0.058893689	0.167	0.2	1	HPSE2	A-PEP.NTRK3/S100A16_20-29_vs_50-59
0.637513737	-0.146658873	0.917	1	1	BRI3	A-PEP.NTRK3/S100A16_20-29_vs_50-59
0.637590314	-0.750075676	0.917	1	1	LRRN1	A-PEP.NTRK3/S100A16_20-29_vs_50-59
0.637606128	-1.08246216	0.167	0.2	1	TAS2R4	A-PEP.NTRK3/S100A16_20-29_vs_50-59
0.637631938	-0.518291461	0.833	0.6	1	TIPARP	A-PEP.NTRK3/S100A16_20-29_vs_50-59
0.637714808	0.202875423	0.833	0.8	1	NISCH	A-PEP.NTRK3/S100A16_20-29_vs_50-59
0.637784234	-2.847996907	0.25	0.6	1	OGFOD2	A-PEP.NTRK3/S100A16_20-29_vs_50-59
0.63782568	0.222392421	0.167	0	1	SRGAP3-AS3	A-PEP.NTRK3/S100A16_20-29_vs_50-59
0.63782568	0.222392421	0.167	0	1	LINC02367	A-PEP.NTRK3/S100A16_20-29_vs_50-59
0.63782568	0.222392421	0.167	0	1	CFAP100	A-PEP.NTRK3/S100A16_20-29_vs_50-59
0.63782568	0.222392421	0.167	0	1	LHX6	A-PEP.NTRK3/S100A16_20-29_vs_50-59
0.63782568	0.222392421	0.167	0	1	TBR1	A-PEP.NTRK3/S100A16_20-29_vs_50-59
0.63782568	0.222392421	0.167	0	1	SERPINB4	A-PEP.NTRK3/S100A16_20-29_vs_50-59
0.63782568	0.222392421	0.167	0	1	SRP72P2	A-PEP.NTRK3/S100A16_20-29_vs_50-59
0.63782568	0.222392421	0.167	0	1	HMGB1P39	A-PEP.NTRK3/S100A16_20-29_vs_50-59
0.63782568	0.222392421	0.167	0	1	PPIAP81	A-PEP.NTRK3/S100A16_20-29_vs_50-59
0.63782568	0.222392421	0.167	0	1	UPF3AP2	A-PEP.NTRK3/S100A16_20-29_vs_50-59
0.63782568	0.222392421	0.167	0	1	MIR1193	A-PEP.NTRK3/S100A16_20-29_vs_50-59
0.63782568	0.222392421	0.167	0	1	ELL2P1	A-PEP.NTRK3/S100A16_20-29_vs_50-59
0.63782568	0.222392421	0.167	0	1	MTCO1P3	A-PEP.NTRK3/S100A16_20-29_vs_50-59
0.63782568	0.222392421	0.167	0	1	FAM192BP	A-PEP.NTRK3/S100A16_20-29_vs_50-59
0.63782568	0.222392421	0.167	0	1	MAP1LC3BP1	A-PEP.NTRK3/S100A16_20-29_vs_50-59
0.63782568	0.222392421	0.167	0	1	GAPDHP39	A-PEP.NTRK3/S100A16_20-29_vs_50-59
0.63782568	0.222392421	0.167	0	1	YWHAQP6	A-PEP.NTRK3/S100A16_20-29_vs_50-59
0.63782568	0.222392421	0.167	0	1	PIWIL2-DT	A-PEP.NTRK3/S100A16_20-29_vs_50-59
0.63782568	0.222392421	0.167	0	1	LMNTD2-AS1	A-PEP.NTRK3/S100A16_20-29_vs_50-59
0.63782568	0.222392421	0.167	0	1	HSPD1P12	A-PEP.NTRK3/S100A16_20-29_vs_50-59
0.63782568	0.222392421	0.167	0	1	HIGD1AP1	A-PEP.NTRK3/S100A16_20-29_vs_50-59
0.63782568	0.222392421	0.167	0	1	MIR3117	A-PEP.NTRK3/S100A16_20-29_vs_50-59
0.63782568	0.222392421	0.167	0	1	MIR3682	A-PEP.NTRK3/S100A16_20-29_vs_50-59
0.63782568	0.222392421	0.167	0	1	EIF4A2P1	A-PEP.NTRK3/S100A16_20-29_vs_50-59
0.63782568	0.222392421	0.167	0	1	BSG-AS1	A-PEP.NTRK3/S100A16_20-29_vs_50-59
0.63782568	0.222392421	0.167	0	1	VN1R93P	A-PEP.NTRK3/S100A16_20-29_vs_50-59
0.63782568	0.222392421	0.167	0	1	RNU6-237P	A-PEP.NTRK3/S100A16_20-29_vs_50-59
0.63782568	0.222392421	0.167	0	1	POLR2J3.2	A-PEP.NTRK3/S100A16_20-29_vs_50-59
0.637898563	-0.574978412	0.917	1	1	LARP7	A-PEP.NTRK3/S100A16_20-29_vs_50-59
0.637939284	-0.109559925	0.917	0.6	1	BROX	A-PEP.NTRK3/S100A16_20-29_vs_50-59
0.637944355	-0.272433104	0.917	0.8	1	GRWD1	A-PEP.NTRK3/S100A16_20-29_vs_50-59
0.637953139	-0.474538511	0.417	0.4	1	ELN	A-PEP.NTRK3/S100A16_20-29_vs_50-59
0.637955625	-1.925742001	0.333	0.4	1	BLTP2	A-PEP.NTRK3/S100A16_20-29_vs_50-59
0.637995537	-0.070389328	0.167	0.2	1	STK31	A-PEP.NTRK3/S100A16_20-29_vs_50-59
0.63806091	-0.2001467	0.917	1	1	FHOD3	A-PEP.NTRK3/S100A16_20-29_vs_50-59
0.638189964	-0.197367488	0.917	0.6	1	WDR33	A-PEP.NTRK3/S100A16_20-29_vs_50-59
0.638246102	1.36923381	0.5	0	1	COX5BP6	A-PEP.NTRK3/S100A16_20-29_vs_50-59
0.638274117	-0.263034406	0.083	0.2	1	C11orf91	A-PEP.NTRK3/S100A16_20-29_vs_50-59
0.638295665	1.36923381	0.667	0	1	RPL10AP6	A-PEP.NTRK3/S100A16_20-29_vs_50-59
0.638379328	-0.604071324	0.583	0.6	1	SPC25	A-PEP.NTRK3/S100A16_20-29_vs_50-59
0.63841201	-1.736646731	0.833	0.6	1	SERPINE2	A-PEP.NTRK3/S100A16_20-29_vs_50-59
0.638516489	1.938599455	0.5	0	1	CASC15	A-PEP.NTRK3/S100A16_20-29_vs_50-59
0.638575514	-0.760534065	0.25	0.6	1	DEPDC1	A-PEP.NTRK3/S100A16_20-29_vs_50-59
0.638590672	-0.508146904	0.5	0.6	1	DRAM1	A-PEP.NTRK3/S100A16_20-29_vs_50-59
0.638886951	-0.934980208	0.833	0.6	1	COA7	A-PEP.NTRK3/S100A16_20-29_vs_50-59
0.639006238	-0.646363045	0.75	0.6	1	ANKS3	A-PEP.NTRK3/S100A16_20-29_vs_50-59
0.639006287	0.31846424	0.917	1	1	PIK3CA	A-PEP.NTRK3/S100A16_20-29_vs_50-59
0.63901833	0.046044267	0.917	0.8	1	GMPPB	A-PEP.NTRK3/S100A16_20-29_vs_50-59
0.639044534	2.415037499	0.583	0	1	RNASEH2B-AS1	A-PEP.NTRK3/S100A16_20-29_vs_50-59
0.639197765	0.152003093	0.25	0.2	1	CACNA1F	A-PEP.NTRK3/S100A16_20-29_vs_50-59
0.639248619	0.415037499	0.167	0	1	TMEM139	A-PEP.NTRK3/S100A16_20-29_vs_50-59
0.639248619	0.415037499	0.167	0	1	VPS33B-DT	A-PEP.NTRK3/S100A16_20-29_vs_50-59
0.639248619	0.415037499	0.167	0	1	DBH	A-PEP.NTRK3/S100A16_20-29_vs_50-59
0.639248619	0.415037499	0.167	0	1	H2AC21	A-PEP.NTRK3/S100A16_20-29_vs_50-59
0.639248619	0.415037499	0.167	0	1	HEY2-AS1	A-PEP.NTRK3/S100A16_20-29_vs_50-59
0.639252752	0.017073513	0.25	0.2	1	RGS18	A-PEP.NTRK3/S100A16_20-29_vs_50-59
0.63927308	-0.419671828	0.917	0.8	1	TAPBP	A-PEP.NTRK3/S100A16_20-29_vs_50-59
0.63930572	2.142957954	0.583	0	1	MBLAC1	A-PEP.NTRK3/S100A16_20-29_vs_50-59
0.639334978	-1.194862903	0.917	0.6	1	TP53INP2	A-PEP.NTRK3/S100A16_20-29_vs_50-59
0.639339739	-0.89146152	0.917	1	1	AUH	A-PEP.NTRK3/S100A16_20-29_vs_50-59
0.639487227	-0.175571565	0.333	0.6	1	EVI2A	A-PEP.NTRK3/S100A16_20-29_vs_50-59
0.639524622	1.544320516	0.583	0	1	RPL24P4	A-PEP.NTRK3/S100A16_20-29_vs_50-59
0.639543502	0.222392421	0.167	0	1	C4BPB	A-PEP.NTRK3/S100A16_20-29_vs_50-59
0.639543502	0.222392421	0.167	0	1	PROX1-AS1	A-PEP.NTRK3/S100A16_20-29_vs_50-59
0.639543502	0.222392421	0.167	0	1	AKT3-IT1	A-PEP.NTRK3/S100A16_20-29_vs_50-59
0.639543502	0.222392421	0.167	0	1	SLC28A3	A-PEP.NTRK3/S100A16_20-29_vs_50-59
0.639543502	0.222392421	0.167	0	1	LINC01675	A-PEP.NTRK3/S100A16_20-29_vs_50-59
0.639543502	0.222392421	0.167	0	1	LINC00929	A-PEP.NTRK3/S100A16_20-29_vs_50-59
0.639543502	0.222392421	0.167	0	1	C16orf54	A-PEP.NTRK3/S100A16_20-29_vs_50-59
0.639543502	0.222392421	0.167	0	1	SIGLEC6	A-PEP.NTRK3/S100A16_20-29_vs_50-59
0.639543502	0.222392421	0.167	0	1	CLCA2	A-PEP.NTRK3/S100A16_20-29_vs_50-59
0.639543502	0.222392421	0.167	0	1	LINC01525	A-PEP.NTRK3/S100A16_20-29_vs_50-59
0.639543502	0.222392421	0.167	0	1	OR13C4	A-PEP.NTRK3/S100A16_20-29_vs_50-59
0.639543502	0.222392421	0.167	0	1	LINC00661	A-PEP.NTRK3/S100A16_20-29_vs_50-59
0.639543502	0.222392421	0.167	0	1	SLC6A18	A-PEP.NTRK3/S100A16_20-29_vs_50-59
0.639543502	0.222392421	0.167	0	1	MYRF-AS1	A-PEP.NTRK3/S100A16_20-29_vs_50-59
0.639543502	0.222392421	0.167	0	1	LINC01747	A-PEP.NTRK3/S100A16_20-29_vs_50-59
0.639543502	0.222392421	0.167	0	1	LINC00668	A-PEP.NTRK3/S100A16_20-29_vs_50-59
0.639543502	0.222392421	0.167	0	1	KRT1	A-PEP.NTRK3/S100A16_20-29_vs_50-59
0.639543502	0.222392421	0.167	0	1	RPS12P23	A-PEP.NTRK3/S100A16_20-29_vs_50-59
0.639543502	0.222392421	0.167	0	1	BTF3P12	A-PEP.NTRK3/S100A16_20-29_vs_50-59
0.639543502	0.222392421	0.167	0	1	PPIAP23	A-PEP.NTRK3/S100A16_20-29_vs_50-59
0.639543502	0.222392421	0.167	0	1	SEM1P1	A-PEP.NTRK3/S100A16_20-29_vs_50-59
0.639543502	0.222392421	0.167	0	1	MRPL3P1	A-PEP.NTRK3/S100A16_20-29_vs_50-59
0.639543502	0.222392421	0.167	0	1	KIR2DS4	A-PEP.NTRK3/S100A16_20-29_vs_50-59
0.639543502	0.222392421	0.167	0	1	OR6D1P	A-PEP.NTRK3/S100A16_20-29_vs_50-59
0.639543502	0.222392421	0.167	0	1	ACKR4P1	A-PEP.NTRK3/S100A16_20-29_vs_50-59
0.639543502	0.222392421	0.167	0	1	TSSK5P	A-PEP.NTRK3/S100A16_20-29_vs_50-59
0.639543502	0.222392421	0.167	0	1	RPL4P6	A-PEP.NTRK3/S100A16_20-29_vs_50-59
0.639543502	0.222392421	0.167	0	1	SMU1P1	A-PEP.NTRK3/S100A16_20-29_vs_50-59
0.639543502	0.222392421	0.167	0	1	UPK3BL3P	A-PEP.NTRK3/S100A16_20-29_vs_50-59
0.639543502	0.222392421	0.167	0	1	MYADML	A-PEP.NTRK3/S100A16_20-29_vs_50-59
0.639543502	0.222392421	0.167	0	1	EEF1A1P10	A-PEP.NTRK3/S100A16_20-29_vs_50-59
0.639543502	0.222392421	0.167	0	1	TPM3P6	A-PEP.NTRK3/S100A16_20-29_vs_50-59
0.639543502	0.222392421	0.167	0	1	WDR45BP1	A-PEP.NTRK3/S100A16_20-29_vs_50-59
0.639543502	0.222392421	0.167	0	1	VN1R83P	A-PEP.NTRK3/S100A16_20-29_vs_50-59
0.639742969	-0.139495371	1	1	1	PRKAR2B	A-PEP.NTRK3/S100A16_20-29_vs_50-59
0.639893202	-0.173767068	0.833	0.6	1	SLC39A8	A-PEP.NTRK3/S100A16_20-29_vs_50-59
0.639952407	-1.00625899	0.667	0.6	1	GTF2IRD1	A-PEP.NTRK3/S100A16_20-29_vs_50-59
0.63997105	-0.078609835	0.5	0.6	1	RBM24	A-PEP.NTRK3/S100A16_20-29_vs_50-59
0.639973711	-1.263034406	0.667	0.6	1	SELENOP	A-PEP.NTRK3/S100A16_20-29_vs_50-59
0.640020651	2.604862058	0.5	0	1	BACE1-AS	A-PEP.NTRK3/S100A16_20-29_vs_50-59
0.640221446	-0.415037499	0.333	0.4	1	USP51	A-PEP.NTRK3/S100A16_20-29_vs_50-59
0.640278723	-0.726166193	0.75	0.6	1	CEP250	A-PEP.NTRK3/S100A16_20-29_vs_50-59
0.64032051	-0.772558772	0.917	0.8	1	NSUN2	A-PEP.NTRK3/S100A16_20-29_vs_50-59
0.640369966	-1.273302741	0.833	0.8	1	NSG2	A-PEP.NTRK3/S100A16_20-29_vs_50-59
0.640399274	-0.813231488	0.75	0.6	1	NOVA2	A-PEP.NTRK3/S100A16_20-29_vs_50-59
0.640448188	0.680382066	0.75	0.6	1	ZNF425	A-PEP.NTRK3/S100A16_20-29_vs_50-59
0.640494149	1.502500341	0.417	0	1	ZFP28-DT	A-PEP.NTRK3/S100A16_20-29_vs_50-59
0.640559419	-0.090357744	0.917	0.8	1	PPHLN1	A-PEP.NTRK3/S100A16_20-29_vs_50-59
0.640573537	-2.324234562	0.833	0.6	1	NAT14	A-PEP.NTRK3/S100A16_20-29_vs_50-59
0.640575214	-1.384049807	0.75	0.6	1	EGR1	A-PEP.NTRK3/S100A16_20-29_vs_50-59
0.640583978	-0.47431119	1	1	1	TBC1D10B	A-PEP.NTRK3/S100A16_20-29_vs_50-59
0.640599529	-0.093109404	0.75	0.8	1	MYO9B	A-PEP.NTRK3/S100A16_20-29_vs_50-59
0.640600828	0.162271429	0.833	0.6	1	NAA16	A-PEP.NTRK3/S100A16_20-29_vs_50-59
0.640641257	-0.752839674	0.75	0.6	1	PIGW	A-PEP.NTRK3/S100A16_20-29_vs_50-59
0.640670157	0.058893689	0.25	0.2	1	SKOR1	A-PEP.NTRK3/S100A16_20-29_vs_50-59
0.640733864	-0.040641984	0.167	0.2	1	RBM44	A-PEP.NTRK3/S100A16_20-29_vs_50-59
0.640736964	-0.768269714	0.5	0.4	1	PTPMT1	A-PEP.NTRK3/S100A16_20-29_vs_50-59
0.640772414	-0.070389328	0.167	0.4	1	AXIN2	A-PEP.NTRK3/S100A16_20-29_vs_50-59
0.640838722	-0.040641984	0.083	0.2	1	MSH4	A-PEP.NTRK3/S100A16_20-29_vs_50-59
0.640838722	-0.040641984	0.083	0.2	1	KCNE2	A-PEP.NTRK3/S100A16_20-29_vs_50-59
0.640838722	-0.040641984	0.083	0.2	1	SLC5A2	A-PEP.NTRK3/S100A16_20-29_vs_50-59
0.640838722	-0.040641984	0.083	0.2	1	POF1B	A-PEP.NTRK3/S100A16_20-29_vs_50-59
0.640838722	-0.040641984	0.083	0.2	1	FXYD4	A-PEP.NTRK3/S100A16_20-29_vs_50-59
0.640918518	1.662965013	0.583	0	1	LINC01515	A-PEP.NTRK3/S100A16_20-29_vs_50-59
0.640965625	-0.517217894	0.667	0.8	1	ZSCAN29	A-PEP.NTRK3/S100A16_20-29_vs_50-59
0.640967428	-0.701155518	0.667	0.6	1	MOSPD3	A-PEP.NTRK3/S100A16_20-29_vs_50-59
0.641312589	0.736965594	0.25	0	1	E2F2	A-PEP.NTRK3/S100A16_20-29_vs_50-59
0.641326307	0.196854123	1	0.8	1	CCDC124	A-PEP.NTRK3/S100A16_20-29_vs_50-59
0.641368793	-0.040641984	0.167	0.2	1	C7orf57	A-PEP.NTRK3/S100A16_20-29_vs_50-59
0.641540782	0.321928095	0.167	0	1	HPR	A-PEP.NTRK3/S100A16_20-29_vs_50-59
0.641637784	1.459431619	0.583	0	1	RPL21P120	A-PEP.NTRK3/S100A16_20-29_vs_50-59
0.641653453	0.765534746	0.833	0.8	1	ZNF804A	A-PEP.NTRK3/S100A16_20-29_vs_50-59
0.642090189	-0.51887331	0.583	0.6	1	LENG9	A-PEP.NTRK3/S100A16_20-29_vs_50-59
0.642117036	0.321928095	0.167	0	1	LINC00877	A-PEP.NTRK3/S100A16_20-29_vs_50-59
0.642117036	0.321928095	0.167	0	1	SLC7A14-AS1	A-PEP.NTRK3/S100A16_20-29_vs_50-59
0.642117036	0.321928095	0.167	0	1	ERVK9-11	A-PEP.NTRK3/S100A16_20-29_vs_50-59
0.642117036	0.321928095	0.167	0	1	MUCL1	A-PEP.NTRK3/S100A16_20-29_vs_50-59
0.642117036	0.321928095	0.167	0	1	LINC01589	A-PEP.NTRK3/S100A16_20-29_vs_50-59
0.642117036	0.321928095	0.167	0	1	NEUROD1	A-PEP.NTRK3/S100A16_20-29_vs_50-59
0.642117036	0.321928095	0.167	0	1	PDGFA-DT	A-PEP.NTRK3/S100A16_20-29_vs_50-59
0.642117036	0.321928095	0.167	0	1	RPS7P10	A-PEP.NTRK3/S100A16_20-29_vs_50-59
0.642117036	0.321928095	0.167	0	1	AGGF1P2	A-PEP.NTRK3/S100A16_20-29_vs_50-59
0.642117036	0.321928095	0.167	0	1	HLA-W	A-PEP.NTRK3/S100A16_20-29_vs_50-59
0.642117036	0.321928095	0.167	0	1	RNPS1P1	A-PEP.NTRK3/S100A16_20-29_vs_50-59
0.642117036	0.321928095	0.167	0	1	TP53RK-DT	A-PEP.NTRK3/S100A16_20-29_vs_50-59
0.642251921	-0.163498732	0.167	0.2	1	BCL2L10	A-PEP.NTRK3/S100A16_20-29_vs_50-59
0.642330297	-0.485426827	0.75	0.6	1	CHEK1	A-PEP.NTRK3/S100A16_20-29_vs_50-59
0.642395245	-0.288125387	0.917	1	1	TXLNA	A-PEP.NTRK3/S100A16_20-29_vs_50-59
0.642417171	-0.534544594	1	0.8	1	DDX27	A-PEP.NTRK3/S100A16_20-29_vs_50-59
0.642453194	-0.901427986	0.917	0.6	1	GSN	A-PEP.NTRK3/S100A16_20-29_vs_50-59
0.642617082	-0.507954017	0.917	0.8	1	RABL6	A-PEP.NTRK3/S100A16_20-29_vs_50-59
0.642684409	-0.584962501	0.333	0.2	1	KRT8	A-PEP.NTRK3/S100A16_20-29_vs_50-59
0.642748791	1.273018494	0.5	0	1	ARHGEF38	A-PEP.NTRK3/S100A16_20-29_vs_50-59
0.642771898	-0.05048977	0.833	1	1	CHRNB2	A-PEP.NTRK3/S100A16_20-29_vs_50-59
0.642799009	-0.994838295	0.75	0.6	1	SNX25	A-PEP.NTRK3/S100A16_20-29_vs_50-59
0.642802392	-0.175571565	0.167	0.4	1	ERMN	A-PEP.NTRK3/S100A16_20-29_vs_50-59
0.642845857	-1.011495639	0.583	0.6	1	IER3	A-PEP.NTRK3/S100A16_20-29_vs_50-59
0.64289676	1.624490865	0.25	0	1	LCIIAR	A-PEP.NTRK3/S100A16_20-29_vs_50-59
0.642897023	-0.497499659	0.333	0.4	1	AOX1	A-PEP.NTRK3/S100A16_20-29_vs_50-59
0.642926757	-0.657313345	0.667	0.6	1	STOM	A-PEP.NTRK3/S100A16_20-29_vs_50-59
0.642984972	-0.584962501	0.5	0.4	1	MSI1	A-PEP.NTRK3/S100A16_20-29_vs_50-59
0.643152535	-0.176434851	1	1	1	ISCU	A-PEP.NTRK3/S100A16_20-29_vs_50-59
0.64321355	-0.945552216	0.833	0.6	1	MTMR10	A-PEP.NTRK3/S100A16_20-29_vs_50-59
0.643221382	-1.034765418	0.75	0.6	1	SHANK1	A-PEP.NTRK3/S100A16_20-29_vs_50-59
0.643230767	-0.153409915	0.75	0.8	1	NUDCD1	A-PEP.NTRK3/S100A16_20-29_vs_50-59
0.643267115	1.700439718	0.583	0	1	PSMC1P1	A-PEP.NTRK3/S100A16_20-29_vs_50-59
0.64328279	-0.274908506	0.917	0.8	1	GSPT2	A-PEP.NTRK3/S100A16_20-29_vs_50-59
0.643325013	-0.139045689	0.833	0.4	1	XKR7	A-PEP.NTRK3/S100A16_20-29_vs_50-59
0.643402436	0.843880798	0.583	0.6	1	ZNF202	A-PEP.NTRK3/S100A16_20-29_vs_50-59
0.643444569	-0.040641984	0.167	0.2	1	OSM	A-PEP.NTRK3/S100A16_20-29_vs_50-59
0.643444569	-0.040641984	0.167	0.2	1	TMPRSS3	A-PEP.NTRK3/S100A16_20-29_vs_50-59
0.643446881	0.392317423	0.75	0.6	1	DBF4B	A-PEP.NTRK3/S100A16_20-29_vs_50-59
0.64346215	0.736965594	0.583	0.6	1	NUDT11	A-PEP.NTRK3/S100A16_20-29_vs_50-59
0.643536774	0.341132306	0.917	0.8	1	CCP110	A-PEP.NTRK3/S100A16_20-29_vs_50-59
0.643586807	0.514573173	0.667	0.4	1	GPR12	A-PEP.NTRK3/S100A16_20-29_vs_50-59
0.643742698	2.273018494	0.5	0	1	LINC01649	A-PEP.NTRK3/S100A16_20-29_vs_50-59
0.643801383	0.321928095	0.167	0	1	SAG	A-PEP.NTRK3/S100A16_20-29_vs_50-59
0.643801383	0.321928095	0.167	0	1	SATB1-AS1	A-PEP.NTRK3/S100A16_20-29_vs_50-59
0.643801383	0.321928095	0.167	0	1	RP1	A-PEP.NTRK3/S100A16_20-29_vs_50-59
0.643801383	0.321928095	0.167	0	1	PAUPAR	A-PEP.NTRK3/S100A16_20-29_vs_50-59
0.643801383	0.321928095	0.167	0	1	PRMT5-AS1	A-PEP.NTRK3/S100A16_20-29_vs_50-59
0.643801383	0.321928095	0.167	0	1	WWOX-AS1	A-PEP.NTRK3/S100A16_20-29_vs_50-59
0.643801383	0.321928095	0.167	0	1	MAFTRR	A-PEP.NTRK3/S100A16_20-29_vs_50-59
0.643801383	0.321928095	0.167	0	1	LINC01065	A-PEP.NTRK3/S100A16_20-29_vs_50-59
0.643801383	0.321928095	0.167	0	1	ADGRG3	A-PEP.NTRK3/S100A16_20-29_vs_50-59
0.643801383	0.321928095	0.167	0	1	FAM242A	A-PEP.NTRK3/S100A16_20-29_vs_50-59
0.643801383	0.321928095	0.167	0	1	LINC01107	A-PEP.NTRK3/S100A16_20-29_vs_50-59
0.643801383	0.321928095	0.167	0	1	LINC02810	A-PEP.NTRK3/S100A16_20-29_vs_50-59
0.643801383	0.321928095	0.167	0	1	CD1C	A-PEP.NTRK3/S100A16_20-29_vs_50-59
0.643801383	0.321928095	0.167	0	1	KCNAB1-AS2	A-PEP.NTRK3/S100A16_20-29_vs_50-59
0.643801383	0.321928095	0.167	0	1	PTCRA	A-PEP.NTRK3/S100A16_20-29_vs_50-59
0.643801383	0.321928095	0.167	0	1	LINC02252	A-PEP.NTRK3/S100A16_20-29_vs_50-59
0.643801383	0.321928095	0.167	0	1	CD177	A-PEP.NTRK3/S100A16_20-29_vs_50-59
0.643801383	0.321928095	0.167	0	1	PRDM9	A-PEP.NTRK3/S100A16_20-29_vs_50-59
0.643801383	0.321928095	0.167	0	1	ADRA2B	A-PEP.NTRK3/S100A16_20-29_vs_50-59
0.643801383	0.321928095	0.167	0	1	CWH43	A-PEP.NTRK3/S100A16_20-29_vs_50-59
0.643801383	0.321928095	0.167	0	1	LINC00559	A-PEP.NTRK3/S100A16_20-29_vs_50-59
0.643801383	0.321928095	0.167	0	1	LINC02248	A-PEP.NTRK3/S100A16_20-29_vs_50-59
0.643801383	0.321928095	0.167	0	1	LINC00885	A-PEP.NTRK3/S100A16_20-29_vs_50-59
0.643801383	0.321928095	0.167	0	1	LINC01756	A-PEP.NTRK3/S100A16_20-29_vs_50-59
0.643801383	0.321928095	0.167	0	1	NOBOX	A-PEP.NTRK3/S100A16_20-29_vs_50-59
0.643801383	0.321928095	0.167	0	1	OR8B8	A-PEP.NTRK3/S100A16_20-29_vs_50-59
0.643801383	0.321928095	0.167	0	1	KERA	A-PEP.NTRK3/S100A16_20-29_vs_50-59
0.643801383	0.321928095	0.167	0	1	PRND	A-PEP.NTRK3/S100A16_20-29_vs_50-59
0.643801383	0.321928095	0.167	0	1	SPEM1	A-PEP.NTRK3/S100A16_20-29_vs_50-59
0.643801383	0.321928095	0.167	0	1	LINC01761	A-PEP.NTRK3/S100A16_20-29_vs_50-59
0.643801383	0.321928095	0.167	0	1	SPMIP4	A-PEP.NTRK3/S100A16_20-29_vs_50-59
0.643801383	0.321928095	0.167	0	1	TOX-DT	A-PEP.NTRK3/S100A16_20-29_vs_50-59
0.643801383	0.321928095	0.167	0	1	OR9G1	A-PEP.NTRK3/S100A16_20-29_vs_50-59
0.643801383	0.321928095	0.167	0	1	RXFP3	A-PEP.NTRK3/S100A16_20-29_vs_50-59
0.643801383	0.321928095	0.167	0	1	EPIC1	A-PEP.NTRK3/S100A16_20-29_vs_50-59
0.643801383	0.321928095	0.167	0	1	SAGE4P	A-PEP.NTRK3/S100A16_20-29_vs_50-59
0.643801383	0.321928095	0.167	0	1	DUX4L9	A-PEP.NTRK3/S100A16_20-29_vs_50-59
0.643801383	0.321928095	0.167	0	1	ATP6V1FP2	A-PEP.NTRK3/S100A16_20-29_vs_50-59
0.643801383	0.321928095	0.167	0	1	TCP1P1	A-PEP.NTRK3/S100A16_20-29_vs_50-59
0.643801383	0.321928095	0.167	0	1	STEAP1B-AS1	A-PEP.NTRK3/S100A16_20-29_vs_50-59
0.643801383	0.321928095	0.167	0	1	EIF3LP2	A-PEP.NTRK3/S100A16_20-29_vs_50-59
0.643801383	0.321928095	0.167	0	1	GAPDHP21	A-PEP.NTRK3/S100A16_20-29_vs_50-59
0.643801383	0.321928095	0.167	0	1	PSME2P1	A-PEP.NTRK3/S100A16_20-29_vs_50-59
0.643801383	0.321928095	0.167	0	1	TPTE2P3	A-PEP.NTRK3/S100A16_20-29_vs_50-59
0.643801383	0.321928095	0.167	0	1	WEE1P1	A-PEP.NTRK3/S100A16_20-29_vs_50-59
0.643801383	0.321928095	0.167	0	1	KRT90P	A-PEP.NTRK3/S100A16_20-29_vs_50-59
0.643801383	0.321928095	0.167	0	1	ARHGAP42P5	A-PEP.NTRK3/S100A16_20-29_vs_50-59
0.643801383	0.321928095	0.167	0	1	TLE7	A-PEP.NTRK3/S100A16_20-29_vs_50-59
0.643801383	0.321928095	0.167	0	1	PPM1J-DT	A-PEP.NTRK3/S100A16_20-29_vs_50-59
0.643801383	0.321928095	0.167	0	1	CPVL-AS2	A-PEP.NTRK3/S100A16_20-29_vs_50-59
0.643801383	0.321928095	0.167	0	1	MIR376B	A-PEP.NTRK3/S100A16_20-29_vs_50-59
0.643826713	-0.163498732	0.167	0.4	1	SMCO1	A-PEP.NTRK3/S100A16_20-29_vs_50-59
0.643893832	-0.427421224	0.833	0.6	1	IL17RA	A-PEP.NTRK3/S100A16_20-29_vs_50-59
0.643916844	-0.745635189	0.583	0.6	1	EPAS1	A-PEP.NTRK3/S100A16_20-29_vs_50-59
0.643966196	-1.159835518	1	0.8	1	SCFD1	A-PEP.NTRK3/S100A16_20-29_vs_50-59
0.644100229	-1.287556725	0.917	0.6	1	MFAP3L	A-PEP.NTRK3/S100A16_20-29_vs_50-59
0.64412134	2.604862058	0.417	0	1	PPP1R26-AS1	A-PEP.NTRK3/S100A16_20-29_vs_50-59
0.644211168	-1.207181171	0.75	0.6	1	B3GNT8	A-PEP.NTRK3/S100A16_20-29_vs_50-59
0.644255167	0.099535674	0.333	0.4	1	MNDA	A-PEP.NTRK3/S100A16_20-29_vs_50-59
0.64426686	-0.111031312	0.333	0.4	1	TBC1D10C	A-PEP.NTRK3/S100A16_20-29_vs_50-59
0.644350894	2.273018494	0.417	0	1	CLP1	A-PEP.NTRK3/S100A16_20-29_vs_50-59
0.644375293	-0.19592021	0.583	0.6	1	TIGD6	A-PEP.NTRK3/S100A16_20-29_vs_50-59
0.644441197	1.684498174	0.583	0.2	1	IRF5	A-PEP.NTRK3/S100A16_20-29_vs_50-59
0.644475565	1.807354922	0.583	0	1	TSC22D1-AS1	A-PEP.NTRK3/S100A16_20-29_vs_50-59
0.644477285	-0.632268215	0.417	0.6	1	SSC5D	A-PEP.NTRK3/S100A16_20-29_vs_50-59
0.644550793	0.036525876	0.833	0.8	1	EPM2A	A-PEP.NTRK3/S100A16_20-29_vs_50-59
0.64460147	1.142957954	0.5	0.6	1	ZXDA	A-PEP.NTRK3/S100A16_20-29_vs_50-59
0.644629781	-0.678071905	0.167	0.2	1	KCNG2	A-PEP.NTRK3/S100A16_20-29_vs_50-59
0.644630495	0.115477217	0.917	1	1	MRS2	A-PEP.NTRK3/S100A16_20-29_vs_50-59
0.644793402	-2.350497247	0.25	0.6	1	VARS2	A-PEP.NTRK3/S100A16_20-29_vs_50-59
0.644818645	-0.319617934	0.917	0.6	1	ZNF490	A-PEP.NTRK3/S100A16_20-29_vs_50-59
0.644859823	-0.594240314	0.5	0.6	1	CYP2E1	A-PEP.NTRK3/S100A16_20-29_vs_50-59
0.644935733	-3.615823464	0.167	0.6	1	DEPRECATED-ENSG00000078668	A-PEP.NTRK3/S100A16_20-29_vs_50-59
0.64494375	-0.943965965	0.917	0.6	1	WDR55	A-PEP.NTRK3/S100A16_20-29_vs_50-59
0.644983008	-0.040641984	0.083	0.2	1	NEK2	A-PEP.NTRK3/S100A16_20-29_vs_50-59
0.645007138	-0.175571565	0.167	0.2	1	HIST1H2BG	A-PEP.NTRK3/S100A16_20-29_vs_50-59
0.64503773	-1.109294172	0.833	0.6	1	TMTC2	A-PEP.NTRK3/S100A16_20-29_vs_50-59
0.645063045	0.229564077	0.75	0.6	1	NIFK	A-PEP.NTRK3/S100A16_20-29_vs_50-59
0.645105175	-0.416249339	0.917	0.8	1	TMEM141	A-PEP.NTRK3/S100A16_20-29_vs_50-59
0.645123557	-0.622115499	0.917	0.8	1	RNF138	A-PEP.NTRK3/S100A16_20-29_vs_50-59
0.64522234	-0.722466024	0.25	0.2	1	ANKRD65	A-PEP.NTRK3/S100A16_20-29_vs_50-59
0.645224758	-0.621488377	0.75	0.6	1	L3MBTL3	A-PEP.NTRK3/S100A16_20-29_vs_50-59
0.645276103	-0.799087306	0.583	0.6	1	PRTFDC1	A-PEP.NTRK3/S100A16_20-29_vs_50-59
0.645332611	0.201928319	0.833	0.6	1	HCN4	A-PEP.NTRK3/S100A16_20-29_vs_50-59
0.645343152	-0.388565288	0.5	0.6	1	RFC3	A-PEP.NTRK3/S100A16_20-29_vs_50-59
0.645346998	0.017073513	0.25	0.2	1	GJA4	A-PEP.NTRK3/S100A16_20-29_vs_50-59
0.645429055	-1.093109404	0.667	0.6	1	NFKBIB	A-PEP.NTRK3/S100A16_20-29_vs_50-59
0.645548142	2.624490865	0.5	0	1	FAM66C	A-PEP.NTRK3/S100A16_20-29_vs_50-59
0.645633445	0.058893689	0.083	0.2	1	USH1G	A-PEP.NTRK3/S100A16_20-29_vs_50-59
0.645644335	0.964771512	0.667	0.6	1	SLAIN1	A-PEP.NTRK3/S100A16_20-29_vs_50-59
0.645685152	0.331146625	0.833	0.8	1	ICA1L	A-PEP.NTRK3/S100A16_20-29_vs_50-59
0.645713965	1.224231421	0.333	0.4	1	ADISSP	A-PEP.NTRK3/S100A16_20-29_vs_50-59
0.645761243	0.058893689	0.167	0.2	1	INAVA	A-PEP.NTRK3/S100A16_20-29_vs_50-59
0.645770337	-0.526068812	0.25	0.4	1	CD36	A-PEP.NTRK3/S100A16_20-29_vs_50-59
0.645851886	-0.141043881	0.333	0.6	1	THUMPD2	A-PEP.NTRK3/S100A16_20-29_vs_50-59
0.645926435	-0.879902386	0.917	0.8	1	DEGS1	A-PEP.NTRK3/S100A16_20-29_vs_50-59
0.646036661	-0.163498732	0.167	0.2	1	SLC38A3	A-PEP.NTRK3/S100A16_20-29_vs_50-59
0.646083117	-0.388565288	0.667	0.6	1	MORN3	A-PEP.NTRK3/S100A16_20-29_vs_50-59
0.6460869	-1.38332864	0.667	0.6	1	C3orf33	A-PEP.NTRK3/S100A16_20-29_vs_50-59
0.646182871	-0.652980924	0.833	0.8	1	FCHO2	A-PEP.NTRK3/S100A16_20-29_vs_50-59
0.646186952	-0.36073108	0.917	1	1	EPN1	A-PEP.NTRK3/S100A16_20-29_vs_50-59
0.646500543	-0.111031312	0.417	0.4	1	ZNF324B	A-PEP.NTRK3/S100A16_20-29_vs_50-59
0.646553329	1.029747343	0.583	0.4	1	EFCAB6	A-PEP.NTRK3/S100A16_20-29_vs_50-59
0.646574097	-0.574048841	0.917	0.8	1	LONRF1	A-PEP.NTRK3/S100A16_20-29_vs_50-59
0.646656298	-1.109411217	0.917	0.8	1	TMEM41B	A-PEP.NTRK3/S100A16_20-29_vs_50-59
0.646682595	0.658963082	0.75	0.6	1	GABPB2	A-PEP.NTRK3/S100A16_20-29_vs_50-59
0.646685341	0.321928095	0.25	0	1	SP7	A-PEP.NTRK3/S100A16_20-29_vs_50-59
0.646685341	0.321928095	0.25	0	1	PGK1P2	A-PEP.NTRK3/S100A16_20-29_vs_50-59
0.646685341	0.321928095	0.25	0	1	RUFY1-AS1	A-PEP.NTRK3/S100A16_20-29_vs_50-59
0.646685341	0.321928095	0.25	0	1	NPM1P27	A-PEP.NTRK3/S100A16_20-29_vs_50-59
0.646685341	0.321928095	0.25	0	1	PTMAP15	A-PEP.NTRK3/S100A16_20-29_vs_50-59
0.646685341	0.321928095	0.25	0	1	RPL10P15	A-PEP.NTRK3/S100A16_20-29_vs_50-59
0.646685341	0.321928095	0.25	0	1	RNVU1-26	A-PEP.NTRK3/S100A16_20-29_vs_50-59
0.646714336	-0.474538511	0.5	0.4	1	PPP1R3B	A-PEP.NTRK3/S100A16_20-29_vs_50-59
0.646728852	-0.174317955	0.917	1	1	CAMSAP2	A-PEP.NTRK3/S100A16_20-29_vs_50-59
0.64676264	0.131497438	0.75	0.6	1	FNIP2	A-PEP.NTRK3/S100A16_20-29_vs_50-59
0.646785592	-0.163498732	0.167	0.4	1	PLIN5	A-PEP.NTRK3/S100A16_20-29_vs_50-59
0.646989624	-0.388565288	0.917	1	1	PHYHIPL	A-PEP.NTRK3/S100A16_20-29_vs_50-59
0.647119747	-0.345496566	0.333	0.6	1	KLF4	A-PEP.NTRK3/S100A16_20-29_vs_50-59
0.647227901	-0.919080005	0.417	0.4	1	CREB3L3	A-PEP.NTRK3/S100A16_20-29_vs_50-59
0.64723873	-0.432959407	0.25	0.2	1	IHO1	A-PEP.NTRK3/S100A16_20-29_vs_50-59
0.647243918	1.736965594	0.583	0.2	1	MALRD1	A-PEP.NTRK3/S100A16_20-29_vs_50-59
0.647274813	0.321928095	0.25	0	1	PCLAF	A-PEP.NTRK3/S100A16_20-29_vs_50-59
0.647274813	0.321928095	0.25	0	1	NSMCE1-DT	A-PEP.NTRK3/S100A16_20-29_vs_50-59
0.647274813	0.321928095	0.25	0	1	TNFSF15	A-PEP.NTRK3/S100A16_20-29_vs_50-59
0.647274813	0.321928095	0.25	0	1	LINC02836	A-PEP.NTRK3/S100A16_20-29_vs_50-59
0.647274813	0.321928095	0.25	0	1	C5orf60	A-PEP.NTRK3/S100A16_20-29_vs_50-59
0.647274813	0.321928095	0.25	0	1	IRAG1	A-PEP.NTRK3/S100A16_20-29_vs_50-59
0.647274813	0.321928095	0.25	0	1	DHFRP1	A-PEP.NTRK3/S100A16_20-29_vs_50-59
0.647274813	0.321928095	0.25	0	1	CCT6P3	A-PEP.NTRK3/S100A16_20-29_vs_50-59
0.647274813	0.321928095	0.25	0	1	OR7E29P	A-PEP.NTRK3/S100A16_20-29_vs_50-59
0.647274813	0.321928095	0.25	0	1	GAPDHP60	A-PEP.NTRK3/S100A16_20-29_vs_50-59
0.647274813	0.321928095	0.25	0	1	HSPE1P7	A-PEP.NTRK3/S100A16_20-29_vs_50-59
0.64727647	0.594946589	0.5	0.4	1	LRRC37A2	A-PEP.NTRK3/S100A16_20-29_vs_50-59
0.647489113	0.152003093	0.25	0.2	1	SDR42E1	A-PEP.NTRK3/S100A16_20-29_vs_50-59
0.64752302	-1.40053793	0.25	0.4	1	USP18	A-PEP.NTRK3/S100A16_20-29_vs_50-59
0.647537407	-0.981940028	0.833	0.8	1	ALG1	A-PEP.NTRK3/S100A16_20-29_vs_50-59
0.647601768	-0.445898463	0.583	0.4	1	VWF	A-PEP.NTRK3/S100A16_20-29_vs_50-59
0.647788216	-0.236562194	0.167	0.4	1	MPP5	A-PEP.NTRK3/S100A16_20-29_vs_50-59
0.647790988	-1	0.917	0.8	1	ZNF441	A-PEP.NTRK3/S100A16_20-29_vs_50-59
0.64787103	-0.641546029	0.25	0.6	1	PLEKHF1	A-PEP.NTRK3/S100A16_20-29_vs_50-59
0.647883928	-0.180572246	0.833	0.6	1	NIP7	A-PEP.NTRK3/S100A16_20-29_vs_50-59
0.64805769	-0.526068812	0.167	0.2	1	TMEM221	A-PEP.NTRK3/S100A16_20-29_vs_50-59
0.648083266	0.017073513	0.25	0.2	1	KLHL33	A-PEP.NTRK3/S100A16_20-29_vs_50-59
0.648132962	0.321928095	0.333	0.4	1	TLR1	A-PEP.NTRK3/S100A16_20-29_vs_50-59
0.64816967	-0.928615367	0.25	0.4	1	PIERCE2	A-PEP.NTRK3/S100A16_20-29_vs_50-59
0.648237739	-0.684739258	0.75	0.4	1	NARS1	A-PEP.NTRK3/S100A16_20-29_vs_50-59
0.648357533	-0.515800476	0.75	0.6	1	ACACB	A-PEP.NTRK3/S100A16_20-29_vs_50-59
0.648383842	-1.450312974	0.833	0.6	1	PERP	A-PEP.NTRK3/S100A16_20-29_vs_50-59
0.648384517	-0.597453445	0.417	0.6	1	ZNF691	A-PEP.NTRK3/S100A16_20-29_vs_50-59
0.648405661	0.412963171	0.75	0.8	1	C15orf40	A-PEP.NTRK3/S100A16_20-29_vs_50-59
0.648512012	0.152003093	0.167	0.2	1	PRR5L	A-PEP.NTRK3/S100A16_20-29_vs_50-59
0.648634248	-1.632268215	0.333	0.2	1	MOXD1	A-PEP.NTRK3/S100A16_20-29_vs_50-59
0.648641897	-0.974688911	0.917	0.6	1	RBM23	A-PEP.NTRK3/S100A16_20-29_vs_50-59
0.648720551	0.026472211	0.833	0.6	1	MYOM2	A-PEP.NTRK3/S100A16_20-29_vs_50-59
0.64873652	0.196397213	0.583	0.6	1	GPR176	A-PEP.NTRK3/S100A16_20-29_vs_50-59
0.648775624	-0.455679484	0.333	0.2	1	IRX6	A-PEP.NTRK3/S100A16_20-29_vs_50-59
0.648826396	-0.584962501	0.25	0.4	1	NR1I2	A-PEP.NTRK3/S100A16_20-29_vs_50-59
0.64882913	-0.124057993	0.917	0.8	1	KCNN1	A-PEP.NTRK3/S100A16_20-29_vs_50-59
0.648941111	-0.633912092	0.917	0.6	1	NRP1	A-PEP.NTRK3/S100A16_20-29_vs_50-59
0.648982024	0.222392421	0.167	0	1	SLC45A2	A-PEP.NTRK3/S100A16_20-29_vs_50-59
0.648982024	0.222392421	0.167	0	1	LINC00629	A-PEP.NTRK3/S100A16_20-29_vs_50-59
0.648982024	0.222392421	0.167	0	1	LINC01106	A-PEP.NTRK3/S100A16_20-29_vs_50-59
0.648982024	0.222392421	0.167	0	1	VSTM1	A-PEP.NTRK3/S100A16_20-29_vs_50-59
0.649089023	-0.190461556	1	1	1	CAPN5	A-PEP.NTRK3/S100A16_20-29_vs_50-59
0.649106872	0.017073513	0.083	0.2	1	ZNRD1	A-PEP.NTRK3/S100A16_20-29_vs_50-59
0.649148499	-0.415037499	0.417	0.6	1	ATP6V1FNB	A-PEP.NTRK3/S100A16_20-29_vs_50-59
0.649165092	0.043626932	0.75	0.6	1	C2orf76	A-PEP.NTRK3/S100A16_20-29_vs_50-59
0.649177512	0.058893689	0.25	0.2	1	TEKT5	A-PEP.NTRK3/S100A16_20-29_vs_50-59
0.649242678	1.969626351	0.5	0	1	SUZ12P1	A-PEP.NTRK3/S100A16_20-29_vs_50-59
0.649260949	-0.040641984	0.167	0.2	1	SGK2	A-PEP.NTRK3/S100A16_20-29_vs_50-59
0.649260949	-0.040641984	0.167	0.2	1	C8orf48	A-PEP.NTRK3/S100A16_20-29_vs_50-59
0.649274839	0.926790153	0.75	0.6	1	LRP2BP	A-PEP.NTRK3/S100A16_20-29_vs_50-59
0.649540447	-1.015895322	0.917	0.6	1	NCAM2	A-PEP.NTRK3/S100A16_20-29_vs_50-59
0.649545464	0.222392421	0.167	0	1	CBWD6	A-PEP.NTRK3/S100A16_20-29_vs_50-59
0.649545464	0.222392421	0.167	0	1	CPB1	A-PEP.NTRK3/S100A16_20-29_vs_50-59
0.649545464	0.222392421	0.167	0	1	RASGRF2-AS1	A-PEP.NTRK3/S100A16_20-29_vs_50-59
0.649545464	0.222392421	0.167	0	1	CDRT15P1	A-PEP.NTRK3/S100A16_20-29_vs_50-59
0.649545464	0.222392421	0.167	0	1	EEF1B2P7	A-PEP.NTRK3/S100A16_20-29_vs_50-59
0.649545464	0.222392421	0.167	0	1	PPIAP87	A-PEP.NTRK3/S100A16_20-29_vs_50-59
0.649545464	0.222392421	0.167	0	1	ACTG1P9	A-PEP.NTRK3/S100A16_20-29_vs_50-59
0.649545464	0.222392421	0.167	0	1	DSTNP1	A-PEP.NTRK3/S100A16_20-29_vs_50-59
0.649545464	0.222392421	0.167	0	1	ZNRF2P3	A-PEP.NTRK3/S100A16_20-29_vs_50-59
0.649545464	0.222392421	0.167	0	1	RBM17P3	A-PEP.NTRK3/S100A16_20-29_vs_50-59
0.649545464	0.222392421	0.167	0	1	YWHABP1	A-PEP.NTRK3/S100A16_20-29_vs_50-59
0.649545464	0.222392421	0.167	0	1	RPS4XP22	A-PEP.NTRK3/S100A16_20-29_vs_50-59
0.649545464	0.222392421	0.167	0	1	GAPDHP62	A-PEP.NTRK3/S100A16_20-29_vs_50-59
0.649545464	0.222392421	0.167	0	1	HMGB1P40	A-PEP.NTRK3/S100A16_20-29_vs_50-59
0.649545464	0.222392421	0.167	0	1	MIR4671	A-PEP.NTRK3/S100A16_20-29_vs_50-59
0.649545464	0.222392421	0.167	0	1	PHBP4	A-PEP.NTRK3/S100A16_20-29_vs_50-59
0.649570993	0.222392421	0.167	0	1	ZNF341-AS1	A-PEP.NTRK3/S100A16_20-29_vs_50-59
0.649570993	0.222392421	0.167	0	1	TET2-AS1	A-PEP.NTRK3/S100A16_20-29_vs_50-59
0.649570993	0.222392421	0.167	0	1	CNPY1	A-PEP.NTRK3/S100A16_20-29_vs_50-59
0.649600856	-0.268309348	0.917	0.6	1	PARP4	A-PEP.NTRK3/S100A16_20-29_vs_50-59
0.649619355	-0.081427599	0.667	0.6	1	FAM111A	A-PEP.NTRK3/S100A16_20-29_vs_50-59
0.649671054	-0.263034406	0.083	0.6	1	M1AP	A-PEP.NTRK3/S100A16_20-29_vs_50-59
0.649672598	0.632268215	0.75	0.6	1	ZNF586	A-PEP.NTRK3/S100A16_20-29_vs_50-59
0.649679703	-0.504042505	0.417	0.6	1	COL8A2	A-PEP.NTRK3/S100A16_20-29_vs_50-59
0.649737108	-0.1640244	0.917	0.6	1	THYN1	A-PEP.NTRK3/S100A16_20-29_vs_50-59
0.649781255	-0.99122979	0.833	0.8	1	CDK20	A-PEP.NTRK3/S100A16_20-29_vs_50-59
0.649855699	-0.046716499	1	0.8	1	TTC21B	A-PEP.NTRK3/S100A16_20-29_vs_50-59
0.649907161	0.625934282	0.75	0.6	1	ZNF449	A-PEP.NTRK3/S100A16_20-29_vs_50-59
0.649939599	-0.678071905	0.25	0.4	1	TWIST2	A-PEP.NTRK3/S100A16_20-29_vs_50-59
0.649961155	0.04143579	0.917	1	1	DYNC1LI1	A-PEP.NTRK3/S100A16_20-29_vs_50-59
0.650035343	-0.422015482	0.917	1	1	PIEZO2	A-PEP.NTRK3/S100A16_20-29_vs_50-59
0.650067825	0.222392421	0.75	0.6	1	ARSG	A-PEP.NTRK3/S100A16_20-29_vs_50-59
0.650068888	0.374395515	0.333	0.2	1	PIK3CG	A-PEP.NTRK3/S100A16_20-29_vs_50-59
0.650086976	1.017073513	0.583	0.6	1	TMEM67	A-PEP.NTRK3/S100A16_20-29_vs_50-59
0.650133253	0.222392421	0.167	0	1	LINC02094	A-PEP.NTRK3/S100A16_20-29_vs_50-59
0.650133253	0.222392421	0.167	0	1	LINC02166	A-PEP.NTRK3/S100A16_20-29_vs_50-59
0.650133253	0.222392421	0.167	0	1	LINC02583	A-PEP.NTRK3/S100A16_20-29_vs_50-59
0.650133253	0.222392421	0.167	0	1	PCAT14	A-PEP.NTRK3/S100A16_20-29_vs_50-59
0.650133253	0.222392421	0.167	0	1	OR5AU1	A-PEP.NTRK3/S100A16_20-29_vs_50-59
0.650133253	0.222392421	0.167	0	1	IQCA1L	A-PEP.NTRK3/S100A16_20-29_vs_50-59
0.650133253	0.222392421	0.167	0	1	BPIFA3	A-PEP.NTRK3/S100A16_20-29_vs_50-59
0.650133253	0.222392421	0.167	0	1	FABP2	A-PEP.NTRK3/S100A16_20-29_vs_50-59
0.650133253	0.222392421	0.167	0	1	BCRP2	A-PEP.NTRK3/S100A16_20-29_vs_50-59
0.650133253	0.222392421	0.167	0	1	COX6B1P3	A-PEP.NTRK3/S100A16_20-29_vs_50-59
0.650133253	0.222392421	0.167	0	1	CFL1P2	A-PEP.NTRK3/S100A16_20-29_vs_50-59
0.650133253	0.222392421	0.167	0	1	MFSD13B	A-PEP.NTRK3/S100A16_20-29_vs_50-59
0.650133253	0.222392421	0.167	0	1	MXRA7P1	A-PEP.NTRK3/S100A16_20-29_vs_50-59
0.650133253	0.222392421	0.167	0	1	SNRPGP14	A-PEP.NTRK3/S100A16_20-29_vs_50-59
0.650133253	0.222392421	0.167	0	1	RPL34P31	A-PEP.NTRK3/S100A16_20-29_vs_50-59
0.650133253	0.222392421	0.167	0	1	KLF7P1	A-PEP.NTRK3/S100A16_20-29_vs_50-59
0.650133253	0.222392421	0.167	0	1	FOSL1P1	A-PEP.NTRK3/S100A16_20-29_vs_50-59
0.650133253	0.222392421	0.167	0	1	PDLIM1P4	A-PEP.NTRK3/S100A16_20-29_vs_50-59
0.650133253	0.222392421	0.167	0	1	KLRA1P	A-PEP.NTRK3/S100A16_20-29_vs_50-59
0.650133253	0.222392421	0.167	0	1	NSA2P4	A-PEP.NTRK3/S100A16_20-29_vs_50-59
0.650133253	0.222392421	0.167	0	1	RNA5SP68	A-PEP.NTRK3/S100A16_20-29_vs_50-59
0.650133253	0.222392421	0.167	0	1	RBM8B	A-PEP.NTRK3/S100A16_20-29_vs_50-59
0.650248285	-0.478763097	0.333	0.6	1	ICAM1	A-PEP.NTRK3/S100A16_20-29_vs_50-59
0.650561405	-3.55721751	0.25	0.6	1	DEPRECATED-ENSG00000118263	A-PEP.NTRK3/S100A16_20-29_vs_50-59
0.65074277	-0.550132517	0.833	0.8	1	ZNF264	A-PEP.NTRK3/S100A16_20-29_vs_50-59
0.650748651	-0.345496566	0.333	0.4	1	G6PC2	A-PEP.NTRK3/S100A16_20-29_vs_50-59
0.65077045	-0.346362789	0.917	0.8	1	SERTAD2	A-PEP.NTRK3/S100A16_20-29_vs_50-59
0.650770483	0.415037499	0.167	0	1	MIR766	A-PEP.NTRK3/S100A16_20-29_vs_50-59
0.650770483	0.415037499	0.167	0	1	WTAPP1	A-PEP.NTRK3/S100A16_20-29_vs_50-59
0.650793713	-0.729602206	0.667	0.6	1	SNED1	A-PEP.NTRK3/S100A16_20-29_vs_50-59
0.650794363	-0.564324331	0.917	0.8	1	SLC9A1	A-PEP.NTRK3/S100A16_20-29_vs_50-59
0.650822262	-0.635003183	0.167	0.4	1	BMAL1	A-PEP.NTRK3/S100A16_20-29_vs_50-59
0.650838112	0.058893689	0.167	0.2	1	HMCN1	A-PEP.NTRK3/S100A16_20-29_vs_50-59
0.650840076	-1.015106892	0.333	0.4	1	SLC2A12	A-PEP.NTRK3/S100A16_20-29_vs_50-59
0.650849333	-0.560016144	0.75	0.6	1	ZNF839	A-PEP.NTRK3/S100A16_20-29_vs_50-59
0.65085705	-0.558490289	0.667	0.6	1	RAB27A	A-PEP.NTRK3/S100A16_20-29_vs_50-59
0.650913754	-0.388565288	0.667	0.6	1	PRKD3	A-PEP.NTRK3/S100A16_20-29_vs_50-59
0.650990209	-0.13058411	0.833	0.8	1	STN1	A-PEP.NTRK3/S100A16_20-29_vs_50-59
0.65108267	-1.191649773	0.75	0.6	1	CES4A	A-PEP.NTRK3/S100A16_20-29_vs_50-59
0.651128299	-0.175571565	0.25	0.4	1	CREB3L4	A-PEP.NTRK3/S100A16_20-29_vs_50-59
0.651157751	0.032421478	0.333	0.4	1	RCSD1	A-PEP.NTRK3/S100A16_20-29_vs_50-59
0.65119253	0.222392421	0.167	0	1	RBM5-AS1	A-PEP.NTRK3/S100A16_20-29_vs_50-59
0.65119253	0.222392421	0.167	0	1	LINC00989	A-PEP.NTRK3/S100A16_20-29_vs_50-59
0.65119253	0.222392421	0.167	0	1	CBLIF	A-PEP.NTRK3/S100A16_20-29_vs_50-59
0.65119253	0.222392421	0.167	0	1	EDNRB-AS1	A-PEP.NTRK3/S100A16_20-29_vs_50-59
0.65119253	0.222392421	0.167	0	1	LINC02840	A-PEP.NTRK3/S100A16_20-29_vs_50-59
0.65119253	0.222392421	0.167	0	1	LINC00658	A-PEP.NTRK3/S100A16_20-29_vs_50-59
0.65119253	0.222392421	0.167	0	1	SH3RF3-AS1	A-PEP.NTRK3/S100A16_20-29_vs_50-59
0.65119253	0.222392421	0.167	0	1	LINC01331	A-PEP.NTRK3/S100A16_20-29_vs_50-59
0.65119253	0.222392421	0.167	0	1	TULP1	A-PEP.NTRK3/S100A16_20-29_vs_50-59
0.65119253	0.222392421	0.167	0	1	IFNE	A-PEP.NTRK3/S100A16_20-29_vs_50-59
0.65119253	0.222392421	0.167	0	1	DNAJB13	A-PEP.NTRK3/S100A16_20-29_vs_50-59
0.65119253	0.222392421	0.167	0	1	LINC02371	A-PEP.NTRK3/S100A16_20-29_vs_50-59
0.65119253	0.222392421	0.167	0	1	APOBEC3H	A-PEP.NTRK3/S100A16_20-29_vs_50-59
0.65119253	0.222392421	0.167	0	1	PADI6	A-PEP.NTRK3/S100A16_20-29_vs_50-59
0.65119253	0.222392421	0.167	0	1	LTF	A-PEP.NTRK3/S100A16_20-29_vs_50-59
0.65119253	0.222392421	0.167	0	1	SERPINB7	A-PEP.NTRK3/S100A16_20-29_vs_50-59
0.65119253	0.222392421	0.167	0	1	TTLL8	A-PEP.NTRK3/S100A16_20-29_vs_50-59
0.65119253	0.222392421	0.167	0	1	ADM2	A-PEP.NTRK3/S100A16_20-29_vs_50-59
0.65119253	0.222392421	0.167	0	1	ELOVL3	A-PEP.NTRK3/S100A16_20-29_vs_50-59
0.65119253	0.222392421	0.167	0	1	LINC02419	A-PEP.NTRK3/S100A16_20-29_vs_50-59
0.65119253	0.222392421	0.167	0	1	TREML3P	A-PEP.NTRK3/S100A16_20-29_vs_50-59
0.65119253	0.222392421	0.167	0	1	NUTF2P5	A-PEP.NTRK3/S100A16_20-29_vs_50-59
0.65119253	0.222392421	0.167	0	1	AKR1B1P6	A-PEP.NTRK3/S100A16_20-29_vs_50-59
0.65119253	0.222392421	0.167	0	1	MTND4P32	A-PEP.NTRK3/S100A16_20-29_vs_50-59
0.65119253	0.222392421	0.167	0	1	AKR1D1P1	A-PEP.NTRK3/S100A16_20-29_vs_50-59
0.65119253	0.222392421	0.167	0	1	PSMA2P3	A-PEP.NTRK3/S100A16_20-29_vs_50-59
0.65119253	0.222392421	0.167	0	1	KRT18P5	A-PEP.NTRK3/S100A16_20-29_vs_50-59
0.65119253	0.222392421	0.167	0	1	HADHAP1	A-PEP.NTRK3/S100A16_20-29_vs_50-59
0.65119253	0.222392421	0.167	0	1	SLC25A51P3	A-PEP.NTRK3/S100A16_20-29_vs_50-59
0.65119253	0.222392421	0.167	0	1	ERHP1	A-PEP.NTRK3/S100A16_20-29_vs_50-59
0.65119253	0.222392421	0.167	0	1	TMEM256-PLSCR3	A-PEP.NTRK3/S100A16_20-29_vs_50-59
0.65119253	0.222392421	0.167	0	1	HNRNPCP4	A-PEP.NTRK3/S100A16_20-29_vs_50-59
0.65119253	0.222392421	0.167	0	1	DUX4L32	A-PEP.NTRK3/S100A16_20-29_vs_50-59
0.65119253	0.222392421	0.167	0	1	TMDD1	A-PEP.NTRK3/S100A16_20-29_vs_50-59
0.651222581	-0.216423464	0.833	0.8	1	RPA1	A-PEP.NTRK3/S100A16_20-29_vs_50-59
0.651271836	-0.193941883	0.833	0.8	1	TJP1	A-PEP.NTRK3/S100A16_20-29_vs_50-59
0.651281265	-0.040641984	0.167	0.2	1	FOXE3	A-PEP.NTRK3/S100A16_20-29_vs_50-59
0.651348917	0.415037499	0.167	0	1	LINC01934	A-PEP.NTRK3/S100A16_20-29_vs_50-59
0.651348917	0.415037499	0.167	0	1	LILRB3	A-PEP.NTRK3/S100A16_20-29_vs_50-59
0.651348917	0.415037499	0.167	0	1	TRG-AS1	A-PEP.NTRK3/S100A16_20-29_vs_50-59
0.651348917	0.415037499	0.167	0	1	BEAN1-AS1	A-PEP.NTRK3/S100A16_20-29_vs_50-59
0.651348917	0.415037499	0.167	0	1	GHRHR	A-PEP.NTRK3/S100A16_20-29_vs_50-59
0.651348917	0.415037499	0.167	0	1	VSX1	A-PEP.NTRK3/S100A16_20-29_vs_50-59
0.651348917	0.415037499	0.167	0	1	OR51A7	A-PEP.NTRK3/S100A16_20-29_vs_50-59
0.651348917	0.415037499	0.167	0	1	IRS3P	A-PEP.NTRK3/S100A16_20-29_vs_50-59
0.651348917	0.415037499	0.167	0	1	EEF1A1P5	A-PEP.NTRK3/S100A16_20-29_vs_50-59
0.651348917	0.415037499	0.167	0	1	MT-TD	A-PEP.NTRK3/S100A16_20-29_vs_50-59
0.651348917	0.415037499	0.167	0	1	PDCD5P1	A-PEP.NTRK3/S100A16_20-29_vs_50-59
0.651348917	0.415037499	0.167	0	1	EIF3FP1	A-PEP.NTRK3/S100A16_20-29_vs_50-59
0.651426141	-0.123742364	0.917	0.8	1	GIT1	A-PEP.NTRK3/S100A16_20-29_vs_50-59
0.651439476	0.220898175	0.75	0.8	1	CKAP2	A-PEP.NTRK3/S100A16_20-29_vs_50-59
0.651582992	-0.136164596	0.917	1	1	PDE6D	A-PEP.NTRK3/S100A16_20-29_vs_50-59
0.651602638	0.080919995	0.417	0.6	1	SSH3	A-PEP.NTRK3/S100A16_20-29_vs_50-59
0.651621496	-0.847996907	0.583	0.6	1	ZFP69B	A-PEP.NTRK3/S100A16_20-29_vs_50-59
0.651712027	0.058893689	0.25	0.2	1	CARD14	A-PEP.NTRK3/S100A16_20-29_vs_50-59
0.651749151	0.303312417	0.667	0.4	1	SHROOM2	A-PEP.NTRK3/S100A16_20-29_vs_50-59
0.651769002	-0.977632187	0.5	0.4	1	FKBP7	A-PEP.NTRK3/S100A16_20-29_vs_50-59
0.651776892	0.222392421	0.167	0	1	BEND4	A-PEP.NTRK3/S100A16_20-29_vs_50-59
0.651776892	0.222392421	0.167	0	1	LINC01013	A-PEP.NTRK3/S100A16_20-29_vs_50-59
0.651776892	0.222392421	0.167	0	1	LINC02668	A-PEP.NTRK3/S100A16_20-29_vs_50-59
0.651776892	0.222392421	0.167	0	1	LINC02666	A-PEP.NTRK3/S100A16_20-29_vs_50-59
0.651776892	0.222392421	0.167	0	1	CCND2-AS1	A-PEP.NTRK3/S100A16_20-29_vs_50-59
0.651776892	0.222392421	0.167	0	1	CA5A	A-PEP.NTRK3/S100A16_20-29_vs_50-59
0.651776892	0.222392421	0.167	0	1	GDNF	A-PEP.NTRK3/S100A16_20-29_vs_50-59
0.651776892	0.222392421	0.167	0	1	ASB15	A-PEP.NTRK3/S100A16_20-29_vs_50-59
0.651776892	0.222392421	0.167	0	1	ANKK1	A-PEP.NTRK3/S100A16_20-29_vs_50-59
0.651776892	0.222392421	0.167	0	1	ITGB2-AS1	A-PEP.NTRK3/S100A16_20-29_vs_50-59
0.651776892	0.222392421	0.167	0	1	FYB2	A-PEP.NTRK3/S100A16_20-29_vs_50-59
0.651776892	0.222392421	0.167	0	1	PPIAL4G	A-PEP.NTRK3/S100A16_20-29_vs_50-59
0.651776892	0.222392421	0.167	0	1	LINC01865	A-PEP.NTRK3/S100A16_20-29_vs_50-59
0.651776892	0.222392421	0.167	0	1	MYO3B-AS1	A-PEP.NTRK3/S100A16_20-29_vs_50-59
0.651776892	0.222392421	0.167	0	1	SATB2-AS1	A-PEP.NTRK3/S100A16_20-29_vs_50-59
0.651776892	0.222392421	0.167	0	1	TIFAB	A-PEP.NTRK3/S100A16_20-29_vs_50-59
0.651776892	0.222392421	0.167	0	1	OR5AN1	A-PEP.NTRK3/S100A16_20-29_vs_50-59
0.651776892	0.222392421	0.167	0	1	CLCA4	A-PEP.NTRK3/S100A16_20-29_vs_50-59
0.651776892	0.222392421	0.167	0	1	LINC01363	A-PEP.NTRK3/S100A16_20-29_vs_50-59
0.651776892	0.222392421	0.167	0	1	GPR182	A-PEP.NTRK3/S100A16_20-29_vs_50-59
0.651776892	0.222392421	0.167	0	1	C15orf32	A-PEP.NTRK3/S100A16_20-29_vs_50-59
0.651776892	0.222392421	0.167	0	1	C4orf54	A-PEP.NTRK3/S100A16_20-29_vs_50-59
0.651776892	0.222392421	0.167	0	1	SMIM23	A-PEP.NTRK3/S100A16_20-29_vs_50-59
0.651776892	0.222392421	0.167	0	1	LINC02599	A-PEP.NTRK3/S100A16_20-29_vs_50-59
0.651776892	0.222392421	0.167	0	1	CASC23	A-PEP.NTRK3/S100A16_20-29_vs_50-59
0.651776892	0.222392421	0.167	0	1	OTUD4P1	A-PEP.NTRK3/S100A16_20-29_vs_50-59
0.651776892	0.222392421	0.167	0	1	TRPC2	A-PEP.NTRK3/S100A16_20-29_vs_50-59
0.651776892	0.222392421	0.167	0	1	TRBV4-2	A-PEP.NTRK3/S100A16_20-29_vs_50-59
0.651776892	0.222392421	0.167	0	1	NCLP1	A-PEP.NTRK3/S100A16_20-29_vs_50-59
0.651776892	0.222392421	0.167	0	1	TUBA5P	A-PEP.NTRK3/S100A16_20-29_vs_50-59
0.651776892	0.222392421	0.167	0	1	IMPDH1P3	A-PEP.NTRK3/S100A16_20-29_vs_50-59
0.651776892	0.222392421	0.167	0	1	EIF5P1	A-PEP.NTRK3/S100A16_20-29_vs_50-59
0.651776892	0.222392421	0.167	0	1	EIF2S2P5	A-PEP.NTRK3/S100A16_20-29_vs_50-59
0.651776892	0.222392421	0.167	0	1	H3P43	A-PEP.NTRK3/S100A16_20-29_vs_50-59
0.651776892	0.222392421	0.167	0	1	CXCR2P1	A-PEP.NTRK3/S100A16_20-29_vs_50-59
0.651776892	0.222392421	0.167	0	1	TMX4-AS1	A-PEP.NTRK3/S100A16_20-29_vs_50-59
0.651776892	0.222392421	0.167	0	1	DDX6P1	A-PEP.NTRK3/S100A16_20-29_vs_50-59
0.651776892	0.222392421	0.167	0	1	PLPPR5-AS1	A-PEP.NTRK3/S100A16_20-29_vs_50-59
0.651776892	0.222392421	0.167	0	1	PAIP1P1	A-PEP.NTRK3/S100A16_20-29_vs_50-59
0.651776892	0.222392421	0.167	0	1	RPL13AP20	A-PEP.NTRK3/S100A16_20-29_vs_50-59
0.651776892	0.222392421	0.167	0	1	GCNT1P1	A-PEP.NTRK3/S100A16_20-29_vs_50-59
0.651776892	0.222392421	0.167	0	1	SNAI1P1	A-PEP.NTRK3/S100A16_20-29_vs_50-59
0.651776892	0.222392421	0.167	0	1	RPS3AP29	A-PEP.NTRK3/S100A16_20-29_vs_50-59
0.651776892	0.222392421	0.167	0	1	CDK6-AS1	A-PEP.NTRK3/S100A16_20-29_vs_50-59
0.651776892	0.222392421	0.167	0	1	GOLM2P1	A-PEP.NTRK3/S100A16_20-29_vs_50-59
0.651776892	0.222392421	0.167	0	1	RPS15AP24	A-PEP.NTRK3/S100A16_20-29_vs_50-59
0.651776892	0.222392421	0.167	0	1	RN7SL76P	A-PEP.NTRK3/S100A16_20-29_vs_50-59
0.651776892	0.222392421	0.167	0	1	BRPF3-AS1	A-PEP.NTRK3/S100A16_20-29_vs_50-59
0.651776892	0.222392421	0.167	0	1	MFSD4BP1	A-PEP.NTRK3/S100A16_20-29_vs_50-59
0.651776892	0.222392421	0.167	0	1	RNU6-377P	A-PEP.NTRK3/S100A16_20-29_vs_50-59
0.651776892	0.222392421	0.167	0	1	AGGF1P9	A-PEP.NTRK3/S100A16_20-29_vs_50-59
0.651776892	0.222392421	0.167	0	1	ARHGEF18-AS1	A-PEP.NTRK3/S100A16_20-29_vs_50-59
0.651776892	0.222392421	0.167	0	1	LETM1P2	A-PEP.NTRK3/S100A16_20-29_vs_50-59
0.651776892	0.222392421	0.167	0	1	MIR4734	A-PEP.NTRK3/S100A16_20-29_vs_50-59
0.651846309	-0.40053793	0.333	0.6	1	ENPP6	A-PEP.NTRK3/S100A16_20-29_vs_50-59
0.65191753	0.058893689	0.167	0.2	1	A4GNT	A-PEP.NTRK3/S100A16_20-29_vs_50-59
0.651968886	-0.602058495	0.917	0.8	1	MORN4	A-PEP.NTRK3/S100A16_20-29_vs_50-59
0.651973667	-1.2166415	0.75	0.6	1	ZW10	A-PEP.NTRK3/S100A16_20-29_vs_50-59
0.652036495	-0.263034406	0.083	0.4	1	ADM5	A-PEP.NTRK3/S100A16_20-29_vs_50-59
0.652135309	1.017073513	0.5	0.4	1	PIK3AP1	A-PEP.NTRK3/S100A16_20-29_vs_50-59
0.652229508	-0.415037499	0.167	0.4	1	ZNF334	A-PEP.NTRK3/S100A16_20-29_vs_50-59
0.652342466	-1.127917475	1	0.8	1	MED15	A-PEP.NTRK3/S100A16_20-29_vs_50-59
0.652493686	-0.08453351	0.917	0.8	1	CYB5D2	A-PEP.NTRK3/S100A16_20-29_vs_50-59
0.652589465	-0.676829809	0.917	0.8	1	PANX1	A-PEP.NTRK3/S100A16_20-29_vs_50-59
0.65264963	0.012600037	0.833	1	1	SYNJ2	A-PEP.NTRK3/S100A16_20-29_vs_50-59
0.652713713	0.041820176	0.917	0.8	1	KCNH8	A-PEP.NTRK3/S100A16_20-29_vs_50-59
0.652741956	-0.9510904	0.667	0.6	1	GPR61	A-PEP.NTRK3/S100A16_20-29_vs_50-59
0.652745739	-0.857140319	0.667	0.8	1	MTCL1	A-PEP.NTRK3/S100A16_20-29_vs_50-59
0.652751518	-0.109377794	0.917	0.8	1	R3HDM2	A-PEP.NTRK3/S100A16_20-29_vs_50-59
0.652805614	0.216652007	0.917	1	1	ELAVL4	A-PEP.NTRK3/S100A16_20-29_vs_50-59
0.652840447	0.177538186	0.583	0.8	1	FAM227A	A-PEP.NTRK3/S100A16_20-29_vs_50-59
0.652924385	-0.504042505	0.833	0.8	1	TBC1D23	A-PEP.NTRK3/S100A16_20-29_vs_50-59
0.652978903	0.218092284	0.583	0.6	1	RNF166	A-PEP.NTRK3/S100A16_20-29_vs_50-59
0.653008191	-0.065842539	0.833	0.8	1	AP4E1	A-PEP.NTRK3/S100A16_20-29_vs_50-59
0.653011951	-0.455679484	0.583	0.6	1	SLC27A3	A-PEP.NTRK3/S100A16_20-29_vs_50-59
0.653029422	-0.847996907	0.417	0.6	1	TC2N	A-PEP.NTRK3/S100A16_20-29_vs_50-59
0.653073759	-0.163498732	0.333	0.6	1	S1PR1	A-PEP.NTRK3/S100A16_20-29_vs_50-59
0.653249891	-0.925999419	0.167	0.4	1	C16orf70	A-PEP.NTRK3/S100A16_20-29_vs_50-59
0.653366935	1.938599455	0.5	0	1	COL10A1	A-PEP.NTRK3/S100A16_20-29_vs_50-59
0.653484639	-0.327164743	0.833	0.8	1	DACT1	A-PEP.NTRK3/S100A16_20-29_vs_50-59
0.653492834	-0.426533138	0.917	0.6	1	UPF1	A-PEP.NTRK3/S100A16_20-29_vs_50-59
0.653527952	-0.860935962	0.5	0.6	1	TRADD	A-PEP.NTRK3/S100A16_20-29_vs_50-59
0.65355456	-0.99730085	0.833	0.6	1	PALLD	A-PEP.NTRK3/S100A16_20-29_vs_50-59
0.653589818	-0.048021515	0.833	1	1	DHX32	A-PEP.NTRK3/S100A16_20-29_vs_50-59
0.653598334	-0.834940754	0.75	0.6	1	RSAD2	A-PEP.NTRK3/S100A16_20-29_vs_50-59
0.653661185	2.459431619	0.417	0	1	LNCOG	A-PEP.NTRK3/S100A16_20-29_vs_50-59
0.653712073	1.411565307	0.583	0.4	1	GINS2	A-PEP.NTRK3/S100A16_20-29_vs_50-59
0.653758433	-0.463628237	0.75	1	1	TMEM192	A-PEP.NTRK3/S100A16_20-29_vs_50-59
0.653785462	-0.263034406	0.167	0.2	1	GJB3	A-PEP.NTRK3/S100A16_20-29_vs_50-59
0.653946507	0.046384694	0.833	0.6	1	MAP2K5	A-PEP.NTRK3/S100A16_20-29_vs_50-59
0.65396802	-1.487202452	0.75	0.4	1	H1-10	A-PEP.NTRK3/S100A16_20-29_vs_50-59
0.654001049	1.265344567	0.5	0.6	1	ZNF780B	A-PEP.NTRK3/S100A16_20-29_vs_50-59
0.654025825	0.052993088	0.833	0.6	1	HDX	A-PEP.NTRK3/S100A16_20-29_vs_50-59
0.654145474	-0.256855831	0.917	1	1	VAMP7	A-PEP.NTRK3/S100A16_20-29_vs_50-59
0.654176521	0.321928095	0.333	0.2	1	PDZK1IP1	A-PEP.NTRK3/S100A16_20-29_vs_50-59
0.654205091	2.087462841	0.417	0	1	LINC00888	A-PEP.NTRK3/S100A16_20-29_vs_50-59
0.65425941	0.031586343	0.917	0.8	1	SYNPR	A-PEP.NTRK3/S100A16_20-29_vs_50-59
0.654313735	-0.316145742	0.917	0.6	1	ZNF322	A-PEP.NTRK3/S100A16_20-29_vs_50-59
0.654339893	-0.678071905	0.25	0.4	1	TEK	A-PEP.NTRK3/S100A16_20-29_vs_50-59
0.654396427	-0.687722075	1	0.8	1	FAF1	A-PEP.NTRK3/S100A16_20-29_vs_50-59
0.654476362	0.167944637	0.833	0.8	1	CDK12	A-PEP.NTRK3/S100A16_20-29_vs_50-59
0.654520741	-1.011495639	0.167	0.4	1	ACTMAP	A-PEP.NTRK3/S100A16_20-29_vs_50-59
0.654631814	-0.345496566	0.25	0.4	1	PNPLA5	A-PEP.NTRK3/S100A16_20-29_vs_50-59
0.654653974	3.511752654	0.667	0.2	1	MAGI2-AS3	A-PEP.NTRK3/S100A16_20-29_vs_50-59
0.654654061	-1.321928095	0.5	0.2	1	IL12A	A-PEP.NTRK3/S100A16_20-29_vs_50-59
0.654789491	0.041820176	0.75	0.6	1	PARP8	A-PEP.NTRK3/S100A16_20-29_vs_50-59
0.654931261	-0.635235707	0.917	1	1	MCF2L2	A-PEP.NTRK3/S100A16_20-29_vs_50-59
0.65496897	-0.592855903	0.833	0.6	1	WRNIP1	A-PEP.NTRK3/S100A16_20-29_vs_50-59
0.655082117	-0.815575429	0.5	0.4	1	CNIH2	A-PEP.NTRK3/S100A16_20-29_vs_50-59
0.655129298	-0.263034406	0.333	0.4	1	TEX45	A-PEP.NTRK3/S100A16_20-29_vs_50-59
0.655164956	2.169925001	0.583	0	1	MRPL45P2	A-PEP.NTRK3/S100A16_20-29_vs_50-59
0.655177817	-0.736513571	0.917	1	1	SV2C	A-PEP.NTRK3/S100A16_20-29_vs_50-59
0.655304754	-0.424785476	0.333	0.6	1	PNCK	A-PEP.NTRK3/S100A16_20-29_vs_50-59
0.655331972	0.204091605	0.75	0.6	1	NPM2	A-PEP.NTRK3/S100A16_20-29_vs_50-59
0.655436011	-0.040641984	0.167	0.2	1	ZNF578	A-PEP.NTRK3/S100A16_20-29_vs_50-59
0.655441331	-1.19062591	0.25	0.6	1	HARS	A-PEP.NTRK3/S100A16_20-29_vs_50-59
0.655493858	0.139867768	0.833	0.6	1	INAFM1	A-PEP.NTRK3/S100A16_20-29_vs_50-59
0.655494141	-0.834700084	0.833	0.6	1	SIRT6	A-PEP.NTRK3/S100A16_20-29_vs_50-59
0.655511722	-0.433653177	0.917	0.8	1	RIC8A	A-PEP.NTRK3/S100A16_20-29_vs_50-59
0.65556479	-0.337034987	0.333	0.6	1	ZBTB42	A-PEP.NTRK3/S100A16_20-29_vs_50-59
0.65557037	-1.40053793	0.75	0.6	1	LAMA1	A-PEP.NTRK3/S100A16_20-29_vs_50-59
0.655638216	-0.111031312	0.333	0.4	1	HPSE	A-PEP.NTRK3/S100A16_20-29_vs_50-59
0.655674791	-0.379358524	0.833	0.8	1	GEMIN6	A-PEP.NTRK3/S100A16_20-29_vs_50-59
0.655803983	-0.345496566	0.833	0.6	1	ERN1	A-PEP.NTRK3/S100A16_20-29_vs_50-59
0.655853376	-0.591657153	0.917	0.8	1	F2RL2	A-PEP.NTRK3/S100A16_20-29_vs_50-59
0.655892133	-0.20344561	0.833	0.8	1	RBM14	A-PEP.NTRK3/S100A16_20-29_vs_50-59
0.655940085	0.321928095	0.167	0.4	1	AKR1C3	A-PEP.NTRK3/S100A16_20-29_vs_50-59
0.655974447	-0.061400545	0.75	0.6	1	ITPR1	A-PEP.NTRK3/S100A16_20-29_vs_50-59
0.655975593	1.969626351	0.417	0	1	SNHG10	A-PEP.NTRK3/S100A16_20-29_vs_50-59
0.655995871	-0.124429168	0.667	0.6	1	ZFP36	A-PEP.NTRK3/S100A16_20-29_vs_50-59
0.656215631	0.133608942	0.917	1	1	EEA1	A-PEP.NTRK3/S100A16_20-29_vs_50-59
0.656226525	2.392317423	0.5	0	1	RPS11P5	A-PEP.NTRK3/S100A16_20-29_vs_50-59
0.65627176	1.906890596	0.5	0	1	DPY19L2P1	A-PEP.NTRK3/S100A16_20-29_vs_50-59
0.656319822	1.058893689	0.5	0.6	1	ARSJ	A-PEP.NTRK3/S100A16_20-29_vs_50-59
0.656499221	-1.286493379	0.833	0.6	1	HDDC3	A-PEP.NTRK3/S100A16_20-29_vs_50-59
0.656521444	-1.076621282	0.75	0.6	1	LIG1	A-PEP.NTRK3/S100A16_20-29_vs_50-59
0.65653639	-0.207590079	0.917	1	1	MCFD2	A-PEP.NTRK3/S100A16_20-29_vs_50-59
0.656579139	0.104499916	0.917	0.8	1	SPIRE1	A-PEP.NTRK3/S100A16_20-29_vs_50-59
0.656673	-0.564415123	0.667	0.6	1	PRMT9	A-PEP.NTRK3/S100A16_20-29_vs_50-59
0.656693632	-0.183110862	0.833	0.6	1	CCKAR	A-PEP.NTRK3/S100A16_20-29_vs_50-59
0.656753608	-0.36211418	0.833	0.6	1	ELOVL1	A-PEP.NTRK3/S100A16_20-29_vs_50-59
0.656797799	0.058893689	0.25	0.2	1	EDARADD	A-PEP.NTRK3/S100A16_20-29_vs_50-59
0.656844285	0.628589433	0.667	0.6	1	ZNF251	A-PEP.NTRK3/S100A16_20-29_vs_50-59
0.656920589	-0.068596046	0.917	0.8	1	DDX46	A-PEP.NTRK3/S100A16_20-29_vs_50-59
0.656939509	-0.929610672	0.667	0.6	1	MYO1E	A-PEP.NTRK3/S100A16_20-29_vs_50-59
0.657038315	-0.710493383	0.583	0.4	1	BMPR1B	A-PEP.NTRK3/S100A16_20-29_vs_50-59
0.657143999	-0.60153035	0.917	1	1	RNF130	A-PEP.NTRK3/S100A16_20-29_vs_50-59
0.657156214	-1.093109404	0.667	0.6	1	HAUS3	A-PEP.NTRK3/S100A16_20-29_vs_50-59
0.657165839	0.254813899	0.75	0.6	1	NUP88	A-PEP.NTRK3/S100A16_20-29_vs_50-59
0.657225906	-0.489310262	0.917	0.8	1	REPS1	A-PEP.NTRK3/S100A16_20-29_vs_50-59
0.657313434	-0.824913293	0.833	0.6	1	TXNRD3	A-PEP.NTRK3/S100A16_20-29_vs_50-59
0.657375363	-0.574978412	0.833	0.6	1	DZIP1	A-PEP.NTRK3/S100A16_20-29_vs_50-59
0.657446753	-0.040641984	0.083	0.2	1	TAL2	A-PEP.NTRK3/S100A16_20-29_vs_50-59
0.657446753	-0.040641984	0.083	0.2	1	CYP2C19	A-PEP.NTRK3/S100A16_20-29_vs_50-59
0.657446753	-0.040641984	0.083	0.2	1	MAFA	A-PEP.NTRK3/S100A16_20-29_vs_50-59
0.657596293	-0.584962501	0.167	0.2	1	PCDHB6	A-PEP.NTRK3/S100A16_20-29_vs_50-59
0.657783033	-1.295455884	0.75	0.6	1	LDB2	A-PEP.NTRK3/S100A16_20-29_vs_50-59
0.657809431	-0.765075947	0.833	0.6	1	DNAJC30	A-PEP.NTRK3/S100A16_20-29_vs_50-59
0.657901945	0.370837695	0.75	0.4	1	SLC25A15	A-PEP.NTRK3/S100A16_20-29_vs_50-59
0.657925886	0.222392421	0.167	0	1	ADAD2	A-PEP.NTRK3/S100A16_20-29_vs_50-59
0.657929135	0.017073513	0.167	0.4	1	EFCAB8	A-PEP.NTRK3/S100A16_20-29_vs_50-59
0.657947132	0.321928095	0.167	0	1	RABGAP1L-IT1	A-PEP.NTRK3/S100A16_20-29_vs_50-59
0.657947132	0.321928095	0.167	0	1	SULT2A1	A-PEP.NTRK3/S100A16_20-29_vs_50-59
0.657947132	0.321928095	0.167	0	1	OR8J3	A-PEP.NTRK3/S100A16_20-29_vs_50-59
0.657947132	0.321928095	0.167	0	1	RNU6-425P	A-PEP.NTRK3/S100A16_20-29_vs_50-59
0.657947132	0.321928095	0.167	0	1	MIR320D1	A-PEP.NTRK3/S100A16_20-29_vs_50-59
0.657947132	0.321928095	0.167	0	1	RPL31P28	A-PEP.NTRK3/S100A16_20-29_vs_50-59
0.657947132	0.321928095	0.167	0	1	ACTBP8	A-PEP.NTRK3/S100A16_20-29_vs_50-59
0.657947132	0.321928095	0.167	0	1	PLA2G12AP1	A-PEP.NTRK3/S100A16_20-29_vs_50-59
0.657947132	0.321928095	0.167	0	1	MTND5P2	A-PEP.NTRK3/S100A16_20-29_vs_50-59
0.657947132	0.321928095	0.167	0	1	PBX1-AS1	A-PEP.NTRK3/S100A16_20-29_vs_50-59
0.657947132	0.321928095	0.167	0	1	TUBAP11	A-PEP.NTRK3/S100A16_20-29_vs_50-59
0.657947132	0.321928095	0.167	0	1	COQ7-DT	A-PEP.NTRK3/S100A16_20-29_vs_50-59
0.657947132	0.321928095	0.167	0	1	MIR223HG	A-PEP.NTRK3/S100A16_20-29_vs_50-59
0.657947132	0.321928095	0.167	0	1	H2AC14	A-PEP.NTRK3/S100A16_20-29_vs_50-59
0.657973262	0.415037499	0.167	0	1	ZG16B	A-PEP.NTRK3/S100A16_20-29_vs_50-59
0.657973262	0.415037499	0.167	0	1	LRRK2-DT	A-PEP.NTRK3/S100A16_20-29_vs_50-59
0.657973262	0.415037499	0.167	0	1	RHOQP2	A-PEP.NTRK3/S100A16_20-29_vs_50-59
0.657973262	0.415037499	0.167	0	1	NUDCP2	A-PEP.NTRK3/S100A16_20-29_vs_50-59
0.657973262	0.415037499	0.167	0	1	AFTPH-DT	A-PEP.NTRK3/S100A16_20-29_vs_50-59
0.658086615	-1.052816698	0.917	0.6	1	BPNT1	A-PEP.NTRK3/S100A16_20-29_vs_50-59
0.658118255	-1.496758676	0.917	0.8	1	TMEM14A	A-PEP.NTRK3/S100A16_20-29_vs_50-59
0.658300702	-0.490444902	0.583	0.6	1	ZNF367	A-PEP.NTRK3/S100A16_20-29_vs_50-59
0.658391088	-0.635003183	0.25	0.2	1	LONRF3	A-PEP.NTRK3/S100A16_20-29_vs_50-59
0.658496542	0.222392421	0.167	0	1	NTN3	A-PEP.NTRK3/S100A16_20-29_vs_50-59
0.658512869	0.321928095	0.25	0	1	CXorf58	A-PEP.NTRK3/S100A16_20-29_vs_50-59
0.658512869	0.321928095	0.25	0	1	CR2	A-PEP.NTRK3/S100A16_20-29_vs_50-59
0.658512869	0.321928095	0.25	0	1	NBEAP2	A-PEP.NTRK3/S100A16_20-29_vs_50-59
0.658512869	0.321928095	0.25	0	1	HMGB1P9	A-PEP.NTRK3/S100A16_20-29_vs_50-59
0.658512869	0.321928095	0.25	0	1	CENPCP1	A-PEP.NTRK3/S100A16_20-29_vs_50-59
0.658512869	0.321928095	0.25	0	1	RANBP20P	A-PEP.NTRK3/S100A16_20-29_vs_50-59
0.658562963	-0.794816869	0.917	0.6	1	PITPNM1	A-PEP.NTRK3/S100A16_20-29_vs_50-59
0.658613648	-0.862496476	0.583	0.6	1	PCDHGB6	A-PEP.NTRK3/S100A16_20-29_vs_50-59
0.658640436	-0.753781565	0.833	0.6	1	ADCY7	A-PEP.NTRK3/S100A16_20-29_vs_50-59
0.658748578	1.415037499	0.583	0	1	ZNF888	A-PEP.NTRK3/S100A16_20-29_vs_50-59
0.658772903	-0.900464326	0.167	0.4	1	PPP1R14A	A-PEP.NTRK3/S100A16_20-29_vs_50-59
0.658782873	-0.847996907	0.917	0.6	1	STYK1	A-PEP.NTRK3/S100A16_20-29_vs_50-59
0.658792239	-0.163498732	0.083	0.4	1	HPGD	A-PEP.NTRK3/S100A16_20-29_vs_50-59
0.658804786	-0.236562194	0.667	0.6	1	USP27X	A-PEP.NTRK3/S100A16_20-29_vs_50-59
0.658812999	1.959358016	0.5	0.2	1	C11orf53	A-PEP.NTRK3/S100A16_20-29_vs_50-59
0.658924932	-1.070389328	0.417	0.4	1	CRYM	A-PEP.NTRK3/S100A16_20-29_vs_50-59
0.659001885	0.832122827	0.667	0.4	1	TRIM61	A-PEP.NTRK3/S100A16_20-29_vs_50-59
0.659012373	-1.538668848	0.167	0.2	1	HOXA6	A-PEP.NTRK3/S100A16_20-29_vs_50-59
0.659039355	0.107189246	0.833	0.6	1	NAA35	A-PEP.NTRK3/S100A16_20-29_vs_50-59
0.659047981	0.395177077	0.667	0.6	1	USP28	A-PEP.NTRK3/S100A16_20-29_vs_50-59
0.659065643	-2.744957751	0.25	0.8	1	DEPRECATED-ENSG00000100285	A-PEP.NTRK3/S100A16_20-29_vs_50-59
0.659077454	0.321928095	0.167	0	1	SLC9A3	A-PEP.NTRK3/S100A16_20-29_vs_50-59
0.659077454	0.321928095	0.167	0	1	SH3TC2-DT	A-PEP.NTRK3/S100A16_20-29_vs_50-59
0.659077454	0.321928095	0.167	0	1	SYT13	A-PEP.NTRK3/S100A16_20-29_vs_50-59
0.659077454	0.321928095	0.167	0	1	SLC7A11-AS1	A-PEP.NTRK3/S100A16_20-29_vs_50-59
0.659077454	0.321928095	0.167	0	1	LINC01909	A-PEP.NTRK3/S100A16_20-29_vs_50-59
0.659077454	0.321928095	0.167	0	1	ZNF683	A-PEP.NTRK3/S100A16_20-29_vs_50-59
0.659077454	0.321928095	0.167	0	1	FCRL5	A-PEP.NTRK3/S100A16_20-29_vs_50-59
0.659077454	0.321928095	0.167	0	1	GPBAR1	A-PEP.NTRK3/S100A16_20-29_vs_50-59
0.659077454	0.321928095	0.167	0	1	LINC01612	A-PEP.NTRK3/S100A16_20-29_vs_50-59
0.659077454	0.321928095	0.167	0	1	ANKRD34B	A-PEP.NTRK3/S100A16_20-29_vs_50-59
0.659077454	0.321928095	0.167	0	1	TUSC8	A-PEP.NTRK3/S100A16_20-29_vs_50-59
0.659077454	0.321928095	0.167	0	1	PLA2G4D	A-PEP.NTRK3/S100A16_20-29_vs_50-59
0.659077454	0.321928095	0.167	0	1	RPS26P58	A-PEP.NTRK3/S100A16_20-29_vs_50-59
0.659077454	0.321928095	0.167	0	1	PRDX3P2	A-PEP.NTRK3/S100A16_20-29_vs_50-59
0.659077454	0.321928095	0.167	0	1	CRYZP1	A-PEP.NTRK3/S100A16_20-29_vs_50-59
0.659077454	0.321928095	0.167	0	1	RPL23AP25	A-PEP.NTRK3/S100A16_20-29_vs_50-59
0.659077454	0.321928095	0.167	0	1	OSMR-DT	A-PEP.NTRK3/S100A16_20-29_vs_50-59
0.659077454	0.321928095	0.167	0	1	GAPDH-DT	A-PEP.NTRK3/S100A16_20-29_vs_50-59
0.659077454	0.321928095	0.167	0	1	AGAP7P	A-PEP.NTRK3/S100A16_20-29_vs_50-59
0.659077454	0.321928095	0.167	0	1	DPRXP4	A-PEP.NTRK3/S100A16_20-29_vs_50-59
0.659077454	0.321928095	0.167	0	1	FAM27B	A-PEP.NTRK3/S100A16_20-29_vs_50-59
0.659134304	-0.410591594	0.833	0.8	1	IFT122	A-PEP.NTRK3/S100A16_20-29_vs_50-59
0.659150485	-0.508651759	0.917	1	1	PICALM	A-PEP.NTRK3/S100A16_20-29_vs_50-59
0.659215661	-0.185031894	0.667	0.6	1	NCAPG	A-PEP.NTRK3/S100A16_20-29_vs_50-59
0.659253572	0.437405312	0.75	0.6	1	KCNH3	A-PEP.NTRK3/S100A16_20-29_vs_50-59
0.659273627	0.152003093	0.25	0.2	1	SLC39A12	A-PEP.NTRK3/S100A16_20-29_vs_50-59
0.659447792	-0.070389328	0.167	0.4	1	TMEM37	A-PEP.NTRK3/S100A16_20-29_vs_50-59
0.659471382	-1.526068812	0.833	0.6	1	GAS8	A-PEP.NTRK3/S100A16_20-29_vs_50-59
0.659573935	-4.091024174	0.25	0.6	1	DEPRECATED-ENSG00000176788	A-PEP.NTRK3/S100A16_20-29_vs_50-59
0.659705379	-0.168315749	0.833	1	1	FAM161B	A-PEP.NTRK3/S100A16_20-29_vs_50-59
0.659783137	0.178400784	0.833	0.6	1	AZIN2	A-PEP.NTRK3/S100A16_20-29_vs_50-59
0.659832893	-0.587385163	0.667	0.6	1	WDFY2	A-PEP.NTRK3/S100A16_20-29_vs_50-59
0.659981301	-0.455679484	0.083	0.4	1	ADH7	A-PEP.NTRK3/S100A16_20-29_vs_50-59
0.66002149	-0.184083064	0.917	1	1	RANGAP1	A-PEP.NTRK3/S100A16_20-29_vs_50-59
0.660132445	-0.942609902	0.917	0.8	1	NCLN	A-PEP.NTRK3/S100A16_20-29_vs_50-59
0.660242992	0.321928095	0.25	0	1	SLFNL1-AS1	A-PEP.NTRK3/S100A16_20-29_vs_50-59
0.660242992	0.321928095	0.25	0	1	BRDT	A-PEP.NTRK3/S100A16_20-29_vs_50-59
0.660242992	0.321928095	0.25	0	1	LINC00504	A-PEP.NTRK3/S100A16_20-29_vs_50-59
0.660242992	0.321928095	0.25	0	1	COL9A1	A-PEP.NTRK3/S100A16_20-29_vs_50-59
0.660242992	0.321928095	0.25	0	1	C12orf42	A-PEP.NTRK3/S100A16_20-29_vs_50-59
0.660320814	0.584962501	0.667	0.6	1	CCDC138	A-PEP.NTRK3/S100A16_20-29_vs_50-59
0.660419382	-0.661770093	0.917	0.6	1	BCKDK	A-PEP.NTRK3/S100A16_20-29_vs_50-59
0.660481852	-0.736207138	1	1	1	RET	A-PEP.NTRK3/S100A16_20-29_vs_50-59
0.660514116	0.756330919	0.75	0.8	1	TBC1D32	A-PEP.NTRK3/S100A16_20-29_vs_50-59
0.660568153	-1.015106892	0.333	0.4	1	FAM162B	A-PEP.NTRK3/S100A16_20-29_vs_50-59
0.660780953	0.321928095	0.25	0	1	LHX1-DT	A-PEP.NTRK3/S100A16_20-29_vs_50-59
0.660780953	0.321928095	0.25	0	1	LINC02365	A-PEP.NTRK3/S100A16_20-29_vs_50-59
0.660780953	0.321928095	0.25	0	1	LINC01445	A-PEP.NTRK3/S100A16_20-29_vs_50-59
0.660780953	0.321928095	0.25	0	1	NEUROD2	A-PEP.NTRK3/S100A16_20-29_vs_50-59
0.660780953	0.321928095	0.25	0	1	CISD1P1	A-PEP.NTRK3/S100A16_20-29_vs_50-59
0.660780953	0.321928095	0.25	0	1	SDHCP2	A-PEP.NTRK3/S100A16_20-29_vs_50-59
0.660780953	0.321928095	0.25	0	1	TFGP1	A-PEP.NTRK3/S100A16_20-29_vs_50-59
0.660780953	0.321928095	0.25	0	1	RAB11FIP1P1	A-PEP.NTRK3/S100A16_20-29_vs_50-59
0.660780953	0.321928095	0.25	0	1	KCTD13-DT	A-PEP.NTRK3/S100A16_20-29_vs_50-59
0.660780953	0.321928095	0.25	0	1	MIA2-AS1	A-PEP.NTRK3/S100A16_20-29_vs_50-59
0.660867558	-0.192645078	0.25	0.4	1	SLC35G5	A-PEP.NTRK3/S100A16_20-29_vs_50-59
0.660896413	-0.593183008	0.75	0.8	1	GLIS2	A-PEP.NTRK3/S100A16_20-29_vs_50-59
0.660960553	2.169925001	0.5	0	1	HRNR	A-PEP.NTRK3/S100A16_20-29_vs_50-59
0.66102989	0.926790153	0.667	0.2	1	C11orf1	A-PEP.NTRK3/S100A16_20-29_vs_50-59
0.661090073	1.473931188	0.75	0.6	1	GMFG	A-PEP.NTRK3/S100A16_20-29_vs_50-59
0.661161863	0.232660757	0.833	0.8	1	PPP1R3C	A-PEP.NTRK3/S100A16_20-29_vs_50-59
0.661184827	-0.263034406	0.167	0.2	1	TSPAN12	A-PEP.NTRK3/S100A16_20-29_vs_50-59
0.661200645	-1.658963082	0.417	0.4	1	ARSL	A-PEP.NTRK3/S100A16_20-29_vs_50-59
0.661233327	-0.725525824	1	0.8	1	ATCAY	A-PEP.NTRK3/S100A16_20-29_vs_50-59
0.661304346	-0.474538511	0.333	0.4	1	STKLD1	A-PEP.NTRK3/S100A16_20-29_vs_50-59
0.661343947	-0.572094887	0.917	1	1	PPP1R12A	A-PEP.NTRK3/S100A16_20-29_vs_50-59
0.661360671	-0.628683878	0.917	0.6	1	RNF185	A-PEP.NTRK3/S100A16_20-29_vs_50-59
0.661388733	-0.015106892	0.25	0.2	1	CBWD3	A-PEP.NTRK3/S100A16_20-29_vs_50-59
0.661463246	1.544320516	0.583	0.2	1	ATP10A	A-PEP.NTRK3/S100A16_20-29_vs_50-59
0.661473451	0.058893689	0.167	0.2	1	CCDC13	A-PEP.NTRK3/S100A16_20-29_vs_50-59
0.661553497	-0.070389328	0.167	0.2	1	CR1	A-PEP.NTRK3/S100A16_20-29_vs_50-59
0.66155533	-0.504042505	0.417	0.4	1	NPY5R	A-PEP.NTRK3/S100A16_20-29_vs_50-59
0.661665411	-0.111031312	0.167	0.4	1	RTL4	A-PEP.NTRK3/S100A16_20-29_vs_50-59
0.661729912	-0.646363045	0.417	0.4	1	SOX7	A-PEP.NTRK3/S100A16_20-29_vs_50-59
0.661733023	-0.360331607	0.917	1	1	FKBP3	A-PEP.NTRK3/S100A16_20-29_vs_50-59
0.661781754	0.099535674	0.25	0.4	1	MAS1	A-PEP.NTRK3/S100A16_20-29_vs_50-59
0.661829059	0.502500341	0.167	0	1	RNA5SP151	A-PEP.NTRK3/S100A16_20-29_vs_50-59
0.661829059	0.502500341	0.167	0	1	MT-TL2	A-PEP.NTRK3/S100A16_20-29_vs_50-59
0.661856749	-0.017055164	0.75	0.6	1	FIGN	A-PEP.NTRK3/S100A16_20-29_vs_50-59
0.661908894	-0.43679447	1	1	1	HABP4	A-PEP.NTRK3/S100A16_20-29_vs_50-59
0.661964239	-0.09154381	1	0.8	1	PPEF1	A-PEP.NTRK3/S100A16_20-29_vs_50-59
0.662050075	-0.682118738	0.75	0.6	1	GRK5	A-PEP.NTRK3/S100A16_20-29_vs_50-59
0.66205413	-0.461260516	0.75	0.6	1	BCL11A	A-PEP.NTRK3/S100A16_20-29_vs_50-59
0.662154585	-0.118915848	1	0.8	1	NRBP1	A-PEP.NTRK3/S100A16_20-29_vs_50-59
0.662168367	-0.577142996	0.583	0.4	1	BRINP3	A-PEP.NTRK3/S100A16_20-29_vs_50-59
0.662274936	-0.543142325	0.5	0.6	1	GGACT	A-PEP.NTRK3/S100A16_20-29_vs_50-59
0.662354018	0.321928095	0.25	0	1	TUBA4B	A-PEP.NTRK3/S100A16_20-29_vs_50-59
0.662354018	0.321928095	0.25	0	1	AMBP	A-PEP.NTRK3/S100A16_20-29_vs_50-59
0.662354018	0.321928095	0.25	0	1	ERN2	A-PEP.NTRK3/S100A16_20-29_vs_50-59
0.662354018	0.321928095	0.25	0	1	UNC93A	A-PEP.NTRK3/S100A16_20-29_vs_50-59
0.662354018	0.321928095	0.25	0	1	PRDM14	A-PEP.NTRK3/S100A16_20-29_vs_50-59
0.662354018	0.321928095	0.25	0	1	SLC6A5	A-PEP.NTRK3/S100A16_20-29_vs_50-59
0.662354018	0.321928095	0.25	0	1	IGHA2	A-PEP.NTRK3/S100A16_20-29_vs_50-59
0.662354018	0.321928095	0.25	0	1	EEF1GP5	A-PEP.NTRK3/S100A16_20-29_vs_50-59
0.662354018	0.321928095	0.25	0	1	TDGP1	A-PEP.NTRK3/S100A16_20-29_vs_50-59
0.662354018	0.321928095	0.25	0	1	WBP11P1	A-PEP.NTRK3/S100A16_20-29_vs_50-59
0.662418616	0.222392421	0.167	0	1	PPIAP33	A-PEP.NTRK3/S100A16_20-29_vs_50-59
0.662418616	0.222392421	0.167	0	1	RPS4XP11	A-PEP.NTRK3/S100A16_20-29_vs_50-59
0.662418616	0.222392421	0.167	0	1	ARHGEF38-IT1	A-PEP.NTRK3/S100A16_20-29_vs_50-59
0.662418616	0.222392421	0.167	0	1	NPM1P24	A-PEP.NTRK3/S100A16_20-29_vs_50-59
0.662418616	0.222392421	0.167	0	1	LINC02715	A-PEP.NTRK3/S100A16_20-29_vs_50-59
0.662516376	-1.218854957	0.833	0.8	1	SELENOF	A-PEP.NTRK3/S100A16_20-29_vs_50-59
0.662727177	-0.406818607	0.917	1	1	ADD3	A-PEP.NTRK3/S100A16_20-29_vs_50-59
0.662738327	0.149019235	0.833	0.8	1	TMOD3	A-PEP.NTRK3/S100A16_20-29_vs_50-59
0.662750239	1.121629444	0.5	0.4	1	IL15	A-PEP.NTRK3/S100A16_20-29_vs_50-59
0.662816295	0.502500341	0.833	0.6	1	PALB2	A-PEP.NTRK3/S100A16_20-29_vs_50-59
0.662832194	-0.388565288	0.583	0.6	1	MAGIX	A-PEP.NTRK3/S100A16_20-29_vs_50-59
0.662864473	0.394991557	0.75	0.6	1	WDR75	A-PEP.NTRK3/S100A16_20-29_vs_50-59
0.662873809	-0.662641865	0.667	0.6	1	ZNF200	A-PEP.NTRK3/S100A16_20-29_vs_50-59
0.662969994	-0.158337027	0.917	0.8	1	ETFDH	A-PEP.NTRK3/S100A16_20-29_vs_50-59
0.66300246	1.169925001	0.583	0	1	EIF3FP3	A-PEP.NTRK3/S100A16_20-29_vs_50-59
0.663002828	0.152003093	0.25	0.2	1	GLRA1	A-PEP.NTRK3/S100A16_20-29_vs_50-59
0.663061056	-0.015106892	0.083	0.2	1	CLDN16	A-PEP.NTRK3/S100A16_20-29_vs_50-59
0.663062297	0.222392421	0.167	0	1	FAM169B	A-PEP.NTRK3/S100A16_20-29_vs_50-59
0.663062297	0.222392421	0.167	0	1	TSNAX-DISC1	A-PEP.NTRK3/S100A16_20-29_vs_50-59
0.663111329	-1.070389328	0.75	0.6	1	ZNF707	A-PEP.NTRK3/S100A16_20-29_vs_50-59
0.663189837	-0.350881695	1	0.8	1	DAGLA	A-PEP.NTRK3/S100A16_20-29_vs_50-59
0.663218593	0.047305715	0.083	0.4	1	C12orf49	A-PEP.NTRK3/S100A16_20-29_vs_50-59
0.663294964	-0.208241933	1	0.6	1	KCNJ3	A-PEP.NTRK3/S100A16_20-29_vs_50-59
0.663348025	-0.20029865	0.75	0.8	1	ELL	A-PEP.NTRK3/S100A16_20-29_vs_50-59
0.663356238	0.691161905	0.583	0.4	1	C1QTNF6	A-PEP.NTRK3/S100A16_20-29_vs_50-59
0.663380146	2.058893689	0.5	0	1	CHL1-AS2	A-PEP.NTRK3/S100A16_20-29_vs_50-59
0.663392085	-0.610957709	0.417	0.6	1	CDKL3	A-PEP.NTRK3/S100A16_20-29_vs_50-59
0.663404432	-0.111031312	0.25	0.4	1	SEC14L5	A-PEP.NTRK3/S100A16_20-29_vs_50-59
0.663473102	1.691161905	0.333	0.4	1	UQCC5	A-PEP.NTRK3/S100A16_20-29_vs_50-59
0.663528066	-0.604071324	0.667	0.6	1	PEX7	A-PEP.NTRK3/S100A16_20-29_vs_50-59
0.663552773	0.138328157	0.75	0.8	1	C16orf87	A-PEP.NTRK3/S100A16_20-29_vs_50-59
0.663584692	-0.432959407	0.167	0.2	1	TGFB2	A-PEP.NTRK3/S100A16_20-29_vs_50-59
0.663712355	-0.505201064	0.833	0.8	1	SLC35G2	A-PEP.NTRK3/S100A16_20-29_vs_50-59
0.663716472	-0.175571565	0.333	0.4	1	ABCG5	A-PEP.NTRK3/S100A16_20-29_vs_50-59
0.663734981	0.239465935	0.417	0.2	1	BRIP1	A-PEP.NTRK3/S100A16_20-29_vs_50-59
0.663763297	0.846087317	0.75	0.6	1	ULK4	A-PEP.NTRK3/S100A16_20-29_vs_50-59
0.66379102	-0.163498732	0.167	0.4	1	HASPIN	A-PEP.NTRK3/S100A16_20-29_vs_50-59
0.663828438	0.752562449	0.667	0.6	1	ST14	A-PEP.NTRK3/S100A16_20-29_vs_50-59
0.663854241	1.088950923	0.5	0.8	1	FCER1G	A-PEP.NTRK3/S100A16_20-29_vs_50-59
0.663881401	0.058893689	0.25	0.2	1	TRAC	A-PEP.NTRK3/S100A16_20-29_vs_50-59
0.663884979	-0.354567955	0.917	0.6	1	PEX1	A-PEP.NTRK3/S100A16_20-29_vs_50-59
0.664084864	0.415037499	0.167	0	1	SPATA21	A-PEP.NTRK3/S100A16_20-29_vs_50-59
0.664084864	0.415037499	0.167	0	1	USH1C	A-PEP.NTRK3/S100A16_20-29_vs_50-59
0.664119553	-0.051979528	0.833	0.8	1	CCNL1	A-PEP.NTRK3/S100A16_20-29_vs_50-59
0.664141271	0.058893689	0.167	0.2	1	C1orf232	A-PEP.NTRK3/S100A16_20-29_vs_50-59
0.664174438	0.951409262	0.833	0.6	1	PER2	A-PEP.NTRK3/S100A16_20-29_vs_50-59
0.664318448	-0.726981506	0.667	0.6	1	ROPN1L	A-PEP.NTRK3/S100A16_20-29_vs_50-59
0.664319911	-0.394278939	0.833	0.8	1	UBL4A	A-PEP.NTRK3/S100A16_20-29_vs_50-59
0.664571748	-0.557777671	0.75	0.6	1	C3orf70	A-PEP.NTRK3/S100A16_20-29_vs_50-59
0.664613609	0.415037499	0.167	0	1	CYP4F3	A-PEP.NTRK3/S100A16_20-29_vs_50-59
0.664613609	0.415037499	0.167	0	1	ESRP2	A-PEP.NTRK3/S100A16_20-29_vs_50-59
0.664613609	0.415037499	0.167	0	1	EIF4BP3	A-PEP.NTRK3/S100A16_20-29_vs_50-59
0.66463325	0.222392421	0.167	0	1	GNA14-AS1	A-PEP.NTRK3/S100A16_20-29_vs_50-59
0.66463325	0.222392421	0.167	0	1	MMP19	A-PEP.NTRK3/S100A16_20-29_vs_50-59
0.66463325	0.222392421	0.167	0	1	ANKRD30A	A-PEP.NTRK3/S100A16_20-29_vs_50-59
0.66463325	0.222392421	0.167	0	1	POM121L2	A-PEP.NTRK3/S100A16_20-29_vs_50-59
0.66463325	0.222392421	0.167	0	1	LINC00608	A-PEP.NTRK3/S100A16_20-29_vs_50-59
0.66463325	0.222392421	0.167	0	1	LINC01627	A-PEP.NTRK3/S100A16_20-29_vs_50-59
0.66463325	0.222392421	0.167	0	1	MFRP	A-PEP.NTRK3/S100A16_20-29_vs_50-59
0.664643419	-0.32443495	0.583	0.4	1	PAK5	A-PEP.NTRK3/S100A16_20-29_vs_50-59
0.664697427	-0.285934808	0.917	0.8	1	TMEM143	A-PEP.NTRK3/S100A16_20-29_vs_50-59
0.664817467	-1.125952661	0.917	0.8	1	PLEKHA6	A-PEP.NTRK3/S100A16_20-29_vs_50-59
0.66497728	0.321928095	0.167	0	1	LIX1-AS1	A-PEP.NTRK3/S100A16_20-29_vs_50-59
0.66497728	0.321928095	0.167	0	1	TCN1	A-PEP.NTRK3/S100A16_20-29_vs_50-59
0.66497728	0.321928095	0.167	0	1	LINC02398	A-PEP.NTRK3/S100A16_20-29_vs_50-59
0.66497728	0.321928095	0.167	0	1	FAM3C2P	A-PEP.NTRK3/S100A16_20-29_vs_50-59
0.66497728	0.321928095	0.167	0	1	RPL23AP12	A-PEP.NTRK3/S100A16_20-29_vs_50-59
0.66497728	0.321928095	0.167	0	1	ATP5MGP2	A-PEP.NTRK3/S100A16_20-29_vs_50-59
0.66497728	0.321928095	0.167	0	1	EEF1A1P3	A-PEP.NTRK3/S100A16_20-29_vs_50-59
0.66497728	0.321928095	0.167	0	1	RPS2P15	A-PEP.NTRK3/S100A16_20-29_vs_50-59
0.66497728	0.321928095	0.167	0	1	NPM1P29	A-PEP.NTRK3/S100A16_20-29_vs_50-59
0.66499279	-0.451106754	0.833	0.8	1	SLC46A1	A-PEP.NTRK3/S100A16_20-29_vs_50-59
0.665003754	-0.125530882	0.583	0.6	1	N4BP2	A-PEP.NTRK3/S100A16_20-29_vs_50-59
0.66501156	1	0.25	0	1	H2BC20P	A-PEP.NTRK3/S100A16_20-29_vs_50-59
0.665017563	-0.155346537	0.917	0.8	1	CIZ1	A-PEP.NTRK3/S100A16_20-29_vs_50-59
0.665152765	-0.25261779	0.917	0.6	1	TRPM4	A-PEP.NTRK3/S100A16_20-29_vs_50-59
0.665166599	0.222392421	0.167	0	1	LINC02473	A-PEP.NTRK3/S100A16_20-29_vs_50-59
0.665166599	0.222392421	0.167	0	1	SINHCAF	A-PEP.NTRK3/S100A16_20-29_vs_50-59
0.665166599	0.222392421	0.167	0	1	DAO	A-PEP.NTRK3/S100A16_20-29_vs_50-59
0.665166599	0.222392421	0.167	0	1	DEFB119	A-PEP.NTRK3/S100A16_20-29_vs_50-59
0.665166599	0.222392421	0.167	0	1	LINC01281	A-PEP.NTRK3/S100A16_20-29_vs_50-59
0.665166599	0.222392421	0.167	0	1	TLX1	A-PEP.NTRK3/S100A16_20-29_vs_50-59
0.665166599	0.222392421	0.167	0	1	OR10J6P	A-PEP.NTRK3/S100A16_20-29_vs_50-59
0.665166599	0.222392421	0.167	0	1	CCNYL2	A-PEP.NTRK3/S100A16_20-29_vs_50-59
0.665166599	0.222392421	0.167	0	1	RN7SKP78	A-PEP.NTRK3/S100A16_20-29_vs_50-59
0.665166599	0.222392421	0.167	0	1	RPL22P16	A-PEP.NTRK3/S100A16_20-29_vs_50-59
0.665166599	0.222392421	0.167	0	1	SMPD4P1	A-PEP.NTRK3/S100A16_20-29_vs_50-59
0.665166599	0.222392421	0.167	0	1	CEP164P1	A-PEP.NTRK3/S100A16_20-29_vs_50-59
0.665166599	0.222392421	0.167	0	1	ZNF692-DT	A-PEP.NTRK3/S100A16_20-29_vs_50-59
0.665166599	0.222392421	0.167	0	1	POLR2MP1	A-PEP.NTRK3/S100A16_20-29_vs_50-59
0.665166599	0.222392421	0.167	0	1	REL-DT	A-PEP.NTRK3/S100A16_20-29_vs_50-59
0.665166599	0.222392421	0.167	0	1	COMETT	A-PEP.NTRK3/S100A16_20-29_vs_50-59
0.665166599	0.222392421	0.167	0	1	SEC1P	A-PEP.NTRK3/S100A16_20-29_vs_50-59
0.665166599	0.222392421	0.167	0	1	CYP2AB1P	A-PEP.NTRK3/S100A16_20-29_vs_50-59
0.665166599	0.222392421	0.167	0	1	EIF4BP9	A-PEP.NTRK3/S100A16_20-29_vs_50-59
0.665166599	0.222392421	0.167	0	1	RPL13P4	A-PEP.NTRK3/S100A16_20-29_vs_50-59
0.665166599	0.222392421	0.167	0	1	ZEB2P1	A-PEP.NTRK3/S100A16_20-29_vs_50-59
0.665166599	0.222392421	0.167	0	1	RNA5SP464	A-PEP.NTRK3/S100A16_20-29_vs_50-59
0.665166599	0.222392421	0.167	0	1	TBX3-AS1	A-PEP.NTRK3/S100A16_20-29_vs_50-59
0.665166599	0.222392421	0.167	0	1	PPIAP50	A-PEP.NTRK3/S100A16_20-29_vs_50-59
0.665166599	0.222392421	0.167	0	1	HMGB1P51	A-PEP.NTRK3/S100A16_20-29_vs_50-59
0.665166599	0.222392421	0.167	0	1	RPL12P10	A-PEP.NTRK3/S100A16_20-29_vs_50-59
0.665194468	-0.697700712	0.917	0.6	1	PIK3CD	A-PEP.NTRK3/S100A16_20-29_vs_50-59
0.665291325	-0.039611856	0.75	0.6	1	ST6GALNAC5	A-PEP.NTRK3/S100A16_20-29_vs_50-59
0.665304149	0.058893689	0.167	0.2	1	ADGRF1	A-PEP.NTRK3/S100A16_20-29_vs_50-59
0.665312622	-0.930459067	0.75	0.6	1	KIF13B	A-PEP.NTRK3/S100A16_20-29_vs_50-59
0.665378567	-0.181172293	0.917	0.8	1	JAKMIP2	A-PEP.NTRK3/S100A16_20-29_vs_50-59
0.665471831	0.04563179	0.917	1	1	LYSMD2	A-PEP.NTRK3/S100A16_20-29_vs_50-59
0.665527644	0.321928095	0.167	0	1	LINC02795	A-PEP.NTRK3/S100A16_20-29_vs_50-59
0.665527644	0.321928095	0.167	0	1	LINC02006	A-PEP.NTRK3/S100A16_20-29_vs_50-59
0.665527644	0.321928095	0.167	0	1	LINC00702	A-PEP.NTRK3/S100A16_20-29_vs_50-59
0.665527644	0.321928095	0.167	0	1	SEZ6L-AS1	A-PEP.NTRK3/S100A16_20-29_vs_50-59
0.665527644	0.321928095	0.167	0	1	SDAD1P2	A-PEP.NTRK3/S100A16_20-29_vs_50-59
0.665527644	0.321928095	0.167	0	1	RPL5P11	A-PEP.NTRK3/S100A16_20-29_vs_50-59
0.665527644	0.321928095	0.167	0	1	RN7SL285P	A-PEP.NTRK3/S100A16_20-29_vs_50-59
0.665563071	-0.289478074	1	0.8	1	POLDIP3	A-PEP.NTRK3/S100A16_20-29_vs_50-59
0.665608322	-0.711391978	0.667	0.8	1	P4HA1	A-PEP.NTRK3/S100A16_20-29_vs_50-59
0.665616777	-0.783866569	0.667	0.6	1	ZNF180	A-PEP.NTRK3/S100A16_20-29_vs_50-59
0.665663523	0.706591945	0.75	0.6	1	CSF2RA	A-PEP.NTRK3/S100A16_20-29_vs_50-59
0.665678266	0.239465935	0.333	0.2	1	PATL2	A-PEP.NTRK3/S100A16_20-29_vs_50-59
0.665968985	0.106199404	0.75	0.6	1	EXOC6	A-PEP.NTRK3/S100A16_20-29_vs_50-59
0.665986982	-0.664396968	0.583	0.6	1	MYLK	A-PEP.NTRK3/S100A16_20-29_vs_50-59
0.665998546	0.36923381	0.417	0.4	1	LILRB1	A-PEP.NTRK3/S100A16_20-29_vs_50-59
0.666102241	-0.28635548	0.917	0.6	1	DHX9	A-PEP.NTRK3/S100A16_20-29_vs_50-59
0.666159907	0.415037499	0.167	0	1	C6	A-PEP.NTRK3/S100A16_20-29_vs_50-59
0.666159907	0.415037499	0.167	0	1	CLEC4E	A-PEP.NTRK3/S100A16_20-29_vs_50-59
0.666159907	0.415037499	0.167	0	1	TMED2-DT	A-PEP.NTRK3/S100A16_20-29_vs_50-59
0.666159907	0.415037499	0.167	0	1	TNNI1	A-PEP.NTRK3/S100A16_20-29_vs_50-59
0.666159907	0.415037499	0.167	0	1	HLA-DQB2	A-PEP.NTRK3/S100A16_20-29_vs_50-59
0.666159907	0.415037499	0.167	0	1	OR52I2	A-PEP.NTRK3/S100A16_20-29_vs_50-59
0.666159907	0.415037499	0.167	0	1	TBC1D3L	A-PEP.NTRK3/S100A16_20-29_vs_50-59
0.666159907	0.415037499	0.167	0	1	LINC02183	A-PEP.NTRK3/S100A16_20-29_vs_50-59
0.666159907	0.415037499	0.167	0	1	FIRRM	A-PEP.NTRK3/S100A16_20-29_vs_50-59
0.666159907	0.415037499	0.167	0	1	KRT33B	A-PEP.NTRK3/S100A16_20-29_vs_50-59
0.666159907	0.415037499	0.167	0	1	PSMC3P1	A-PEP.NTRK3/S100A16_20-29_vs_50-59
0.666159907	0.415037499	0.167	0	1	PPP2R5CP	A-PEP.NTRK3/S100A16_20-29_vs_50-59
0.666159907	0.415037499	0.167	0	1	RPL6P10	A-PEP.NTRK3/S100A16_20-29_vs_50-59
0.666159907	0.415037499	0.167	0	1	MIR4754	A-PEP.NTRK3/S100A16_20-29_vs_50-59
0.666159907	0.415037499	0.167	0	1	VN1R95P	A-PEP.NTRK3/S100A16_20-29_vs_50-59
0.666159907	0.415037499	0.167	0	1	ZSCAN2-AS1	A-PEP.NTRK3/S100A16_20-29_vs_50-59
0.666374617	-0.40275917	0.667	0.6	1	LENG1	A-PEP.NTRK3/S100A16_20-29_vs_50-59
0.666453402	-0.71334738	0.833	0.6	1	REV1	A-PEP.NTRK3/S100A16_20-29_vs_50-59
0.666464384	0.321928095	0.333	0.2	1	DSC3	A-PEP.NTRK3/S100A16_20-29_vs_50-59
0.66650163	1.67556505	0.5	0.2	1	ZNF93	A-PEP.NTRK3/S100A16_20-29_vs_50-59
0.666716714	-1.41241203	0.583	0.6	1	TCF7L1	A-PEP.NTRK3/S100A16_20-29_vs_50-59
0.666883054	-0.696301804	1	0.8	1	GSTK1	A-PEP.NTRK3/S100A16_20-29_vs_50-59
0.666911063	-0.350497247	0.75	0.8	1	MAGOH	A-PEP.NTRK3/S100A16_20-29_vs_50-59
0.667057695	-1.094697401	0.917	1	1	TMEM106B	A-PEP.NTRK3/S100A16_20-29_vs_50-59
0.667151908	-0.867597641	0.833	0.8	1	DDOST	A-PEP.NTRK3/S100A16_20-29_vs_50-59
0.667175272	-0.648019344	1	1	1	PLK2	A-PEP.NTRK3/S100A16_20-29_vs_50-59
0.667186487	-0.046900975	0.833	0.8	1	HSPG2	A-PEP.NTRK3/S100A16_20-29_vs_50-59
0.667347316	-0.089005006	0.75	0.6	1	LRIF1	A-PEP.NTRK3/S100A16_20-29_vs_50-59
0.667359528	-0.093109404	0.833	0.6	1	ZNF793	A-PEP.NTRK3/S100A16_20-29_vs_50-59
0.667511866	-0.512628555	0.917	0.8	1	TMED9	A-PEP.NTRK3/S100A16_20-29_vs_50-59
0.667514989	0.321928095	0.167	0	1	NAMA	A-PEP.NTRK3/S100A16_20-29_vs_50-59
0.667514989	0.321928095	0.167	0	1	SOX5-AS1	A-PEP.NTRK3/S100A16_20-29_vs_50-59
0.667514989	0.321928095	0.167	0	1	DPP4	A-PEP.NTRK3/S100A16_20-29_vs_50-59
0.667514989	0.321928095	0.167	0	1	ZNF534	A-PEP.NTRK3/S100A16_20-29_vs_50-59
0.667514989	0.321928095	0.167	0	1	SPATA3-AS1	A-PEP.NTRK3/S100A16_20-29_vs_50-59
0.667540811	-1.128104826	0.667	0.6	1	GALNT7	A-PEP.NTRK3/S100A16_20-29_vs_50-59
0.667609139	-0.736965594	0.833	0.6	1	ATG4C	A-PEP.NTRK3/S100A16_20-29_vs_50-59
0.667653627	-0.223141679	0.917	0.6	1	GMPS	A-PEP.NTRK3/S100A16_20-29_vs_50-59
0.667694657	-1.165423609	0.583	0.6	1	NRG2	A-PEP.NTRK3/S100A16_20-29_vs_50-59
0.667721035	-0.291965408	0.917	1	1	LRPPRC	A-PEP.NTRK3/S100A16_20-29_vs_50-59
0.66773015	-0.715546611	0.833	0.8	1	CPSF6	A-PEP.NTRK3/S100A16_20-29_vs_50-59
0.667756178	-0.108191361	0.833	0.8	1	COL6A6	A-PEP.NTRK3/S100A16_20-29_vs_50-59
0.667759761	-0.408885272	0.5	0.6	1	GSG1L	A-PEP.NTRK3/S100A16_20-29_vs_50-59
0.667924201	2.247927513	0.5	0	1	SLC9A3-AS1	A-PEP.NTRK3/S100A16_20-29_vs_50-59
0.667981368	-0.783908165	0.833	1	1	MCTP1	A-PEP.NTRK3/S100A16_20-29_vs_50-59
0.66800126	2.123776541	0.75	0.4	1	WDR61	A-PEP.NTRK3/S100A16_20-29_vs_50-59
0.668044218	-0.131608595	1	1	1	GBA2	A-PEP.NTRK3/S100A16_20-29_vs_50-59
0.668087194	0.058893689	0.25	0.6	1	FLT1	A-PEP.NTRK3/S100A16_20-29_vs_50-59
0.668358682	-0.32434598	0.917	1	1	KCNA1	A-PEP.NTRK3/S100A16_20-29_vs_50-59
0.668399108	-0.439912168	0.333	0.6	1	SLC6A16	A-PEP.NTRK3/S100A16_20-29_vs_50-59
0.668448844	-0.40053793	0.167	0.4	1	7-Mar	A-PEP.NTRK3/S100A16_20-29_vs_50-59
0.668451727	0.152003093	0.167	0.2	1	PLA1A	A-PEP.NTRK3/S100A16_20-29_vs_50-59
0.668455375	0.090602549	0.333	0.4	1	BMF	A-PEP.NTRK3/S100A16_20-29_vs_50-59
0.668484211	0.084428781	0.917	0.6	1	ADPRHL1	A-PEP.NTRK3/S100A16_20-29_vs_50-59
0.668486529	-0.137503524	0.333	0.6	1	ITGA5	A-PEP.NTRK3/S100A16_20-29_vs_50-59
0.668486633	-0.040641984	0.25	0.6	1	TLCD2	A-PEP.NTRK3/S100A16_20-29_vs_50-59
0.668499723	0.81788559	0.583	0.4	1	CLSPN	A-PEP.NTRK3/S100A16_20-29_vs_50-59
0.66854756	1.459431619	0.5	0	1	RPL10P16	A-PEP.NTRK3/S100A16_20-29_vs_50-59
0.668616047	0.152003093	0.75	0.4	1	UMPS	A-PEP.NTRK3/S100A16_20-29_vs_50-59
0.668708227	-0.163498732	0.25	0.2	1	CMTM2	A-PEP.NTRK3/S100A16_20-29_vs_50-59
0.668725148	0.415037499	0.25	0	1	PRLHR	A-PEP.NTRK3/S100A16_20-29_vs_50-59
0.668725148	0.415037499	0.25	0	1	FTH1P16	A-PEP.NTRK3/S100A16_20-29_vs_50-59
0.668792078	0.321928095	0.25	0	1	FGFR2	A-PEP.NTRK3/S100A16_20-29_vs_50-59
0.668824058	0.795859283	0.667	0.4	1	THRB	A-PEP.NTRK3/S100A16_20-29_vs_50-59
0.668896902	0.053573357	0.917	1	1	HSPE1	A-PEP.NTRK3/S100A16_20-29_vs_50-59
0.669019937	-0.040641984	0.417	0.6	1	RAD51AP1	A-PEP.NTRK3/S100A16_20-29_vs_50-59
0.669026224	-0.410879874	0.833	0.8	1	MICU2	A-PEP.NTRK3/S100A16_20-29_vs_50-59
0.669076432	0.084888898	0.417	0.4	1	P2RY13	A-PEP.NTRK3/S100A16_20-29_vs_50-59
0.669143646	-1.728697978	0.333	0.4	1	OPRK1	A-PEP.NTRK3/S100A16_20-29_vs_50-59
0.669147315	0.866248611	0.417	0.4	1	TENT5B	A-PEP.NTRK3/S100A16_20-29_vs_50-59
0.669249392	-0.532641466	0.75	0.6	1	HSPA14	A-PEP.NTRK3/S100A16_20-29_vs_50-59
0.669266184	0.415037499	0.25	0	1	LRP4-AS1	A-PEP.NTRK3/S100A16_20-29_vs_50-59
0.669266184	0.415037499	0.25	0	1	LDLRAD4-AS1	A-PEP.NTRK3/S100A16_20-29_vs_50-59
0.669266184	0.415037499	0.25	0	1	NSUN5P2	A-PEP.NTRK3/S100A16_20-29_vs_50-59
0.669266184	0.415037499	0.25	0	1	MPRIPP1	A-PEP.NTRK3/S100A16_20-29_vs_50-59
0.669266184	0.415037499	0.25	0	1	ASS1P11	A-PEP.NTRK3/S100A16_20-29_vs_50-59
0.669266184	0.415037499	0.25	0	1	NTAN1P1	A-PEP.NTRK3/S100A16_20-29_vs_50-59
0.669358172	-0.5360529	0.583	0.8	1	TMEM178A	A-PEP.NTRK3/S100A16_20-29_vs_50-59
0.669524531	0.152003093	0.25	0.2	1	CALHM1	A-PEP.NTRK3/S100A16_20-29_vs_50-59
0.669611626	0.244367112	0.75	0.8	1	VPS26C	A-PEP.NTRK3/S100A16_20-29_vs_50-59
0.669641877	-0.73947245	0.25	0.4	1	PCDHA3	A-PEP.NTRK3/S100A16_20-29_vs_50-59
0.669662651	-0.287041569	1	0.8	1	HSPB8	A-PEP.NTRK3/S100A16_20-29_vs_50-59
0.669865326	-0.263034406	0.083	0.2	1	GAS1	A-PEP.NTRK3/S100A16_20-29_vs_50-59
0.669868454	1.838503621	0.583	0.4	1	F8A1	A-PEP.NTRK3/S100A16_20-29_vs_50-59
0.670059123	-0.819427754	0.25	0.2	1	TAZ	A-PEP.NTRK3/S100A16_20-29_vs_50-59
0.670081046	-0.030860964	0.917	1	1	ALDH1L2	A-PEP.NTRK3/S100A16_20-29_vs_50-59
0.670099484	0.637429921	0.417	0.6	1	TSACC	A-PEP.NTRK3/S100A16_20-29_vs_50-59
0.670130925	-0.263034406	0.25	0.2	1	CHST9	A-PEP.NTRK3/S100A16_20-29_vs_50-59
0.670175604	-0.455679484	0.75	0.6	1	CDCA5	A-PEP.NTRK3/S100A16_20-29_vs_50-59
0.670195267	-0.595609745	0.417	0.6	1	CCDC180	A-PEP.NTRK3/S100A16_20-29_vs_50-59
0.670295222	-0.452695625	0.833	0.8	1	ZSWIM1	A-PEP.NTRK3/S100A16_20-29_vs_50-59
0.670371211	0.058893689	0.833	0.8	1	MEN1	A-PEP.NTRK3/S100A16_20-29_vs_50-59
0.670423862	-0.149121086	0.917	0.8	1	RTN4R	A-PEP.NTRK3/S100A16_20-29_vs_50-59
0.670429003	-0.042704451	0.917	0.8	1	LCOR	A-PEP.NTRK3/S100A16_20-29_vs_50-59
0.670501425	-0.6663901	0.75	0.6	1	PBLD	A-PEP.NTRK3/S100A16_20-29_vs_50-59
0.670819634	-0.206581138	0.917	0.6	1	JAGN1	A-PEP.NTRK3/S100A16_20-29_vs_50-59
0.670822273	0.257797757	0.75	0.6	1	CAAP1	A-PEP.NTRK3/S100A16_20-29_vs_50-59
0.670848522	0.337358135	0.917	1	1	EML1	A-PEP.NTRK3/S100A16_20-29_vs_50-59
0.670864474	0.099535674	0.5	0.6	1	PHOSPHO1	A-PEP.NTRK3/S100A16_20-29_vs_50-59
0.670977346	0.321928095	0.25	0	1	CDHR5	A-PEP.NTRK3/S100A16_20-29_vs_50-59
0.670977346	0.321928095	0.25	0	1	FPGT-TNNI3K	A-PEP.NTRK3/S100A16_20-29_vs_50-59
0.670989993	-0.020959619	0.833	0.8	1	MCM5	A-PEP.NTRK3/S100A16_20-29_vs_50-59
0.671005468	-1.108173277	1	0.6	1	KIF16B	A-PEP.NTRK3/S100A16_20-29_vs_50-59
0.671014199	-0.760534065	0.167	0.4	1	CENPI	A-PEP.NTRK3/S100A16_20-29_vs_50-59
0.671030958	-0.381288708	0.917	1	1	DBN1	A-PEP.NTRK3/S100A16_20-29_vs_50-59
0.6712611	-0.616443248	1	1	1	SCAMP5	A-PEP.NTRK3/S100A16_20-29_vs_50-59
0.671362869	-0.737436488	0.917	1	1	FAM171B	A-PEP.NTRK3/S100A16_20-29_vs_50-59
0.67137951	-0.546827372	0.417	0.6	1	TMCO4	A-PEP.NTRK3/S100A16_20-29_vs_50-59
0.67140119	0.152003093	0.25	0.2	1	NWD1	A-PEP.NTRK3/S100A16_20-29_vs_50-59
0.671475824	0.239465935	0.167	0.2	1	CYP4Z1	A-PEP.NTRK3/S100A16_20-29_vs_50-59
0.671490135	0.230780207	0.75	0.6	1	GEMIN5	A-PEP.NTRK3/S100A16_20-29_vs_50-59
0.671495143	0.321928095	0.25	0	1	PRR7-AS1	A-PEP.NTRK3/S100A16_20-29_vs_50-59
0.671495143	0.321928095	0.25	0	1	KARS1P1	A-PEP.NTRK3/S100A16_20-29_vs_50-59
0.671495143	0.321928095	0.25	0	1	RNF138P1	A-PEP.NTRK3/S100A16_20-29_vs_50-59
0.671583598	0.222392421	0.167	0	1	FCN2	A-PEP.NTRK3/S100A16_20-29_vs_50-59
0.671632635	-0.635003183	0.333	0.2	1	ADGRA1	A-PEP.NTRK3/S100A16_20-29_vs_50-59
0.671643922	2.058893689	0.5	0	1	STIM2-AS1	A-PEP.NTRK3/S100A16_20-29_vs_50-59
0.671695874	-0.374890351	1	1	1	ZNF25	A-PEP.NTRK3/S100A16_20-29_vs_50-59
0.671702665	-0.263034406	0.333	0.4	1	SLC12A8	A-PEP.NTRK3/S100A16_20-29_vs_50-59
0.671806269	-0.338878164	0.917	1	1	DPCD	A-PEP.NTRK3/S100A16_20-29_vs_50-59
0.671876094	-0.77164602	0.833	0.6	1	OTUB2	A-PEP.NTRK3/S100A16_20-29_vs_50-59
0.671987847	-0.955979587	0.833	0.8	1	RTL10	A-PEP.NTRK3/S100A16_20-29_vs_50-59
0.672034236	0.321928095	0.25	0	1	LINC02242	A-PEP.NTRK3/S100A16_20-29_vs_50-59
0.672034236	0.321928095	0.25	0	1	LGSN	A-PEP.NTRK3/S100A16_20-29_vs_50-59
0.672034236	0.321928095	0.25	0	1	PEAK3	A-PEP.NTRK3/S100A16_20-29_vs_50-59
0.672034236	0.321928095	0.25	0	1	HINT1P1	A-PEP.NTRK3/S100A16_20-29_vs_50-59
0.672034236	0.321928095	0.25	0	1	CCZ1P1	A-PEP.NTRK3/S100A16_20-29_vs_50-59
0.672034236	0.321928095	0.25	0	1	MTCO1P24	A-PEP.NTRK3/S100A16_20-29_vs_50-59
0.672034236	0.321928095	0.25	0	1	PPP1R13B-DT	A-PEP.NTRK3/S100A16_20-29_vs_50-59
0.672149848	-0.705392511	0.833	0.8	1	MOB3A	A-PEP.NTRK3/S100A16_20-29_vs_50-59
0.672194928	-0.678071905	0.75	0.6	1	NAALAD2	A-PEP.NTRK3/S100A16_20-29_vs_50-59
0.672374368	-0.97924144	0.417	0.6	1	ARL15	A-PEP.NTRK3/S100A16_20-29_vs_50-59
0.672388172	-0.556765609	0.583	0.4	1	SKA1	A-PEP.NTRK3/S100A16_20-29_vs_50-59
0.672396923	0.502500341	0.167	0	1	SPINK7	A-PEP.NTRK3/S100A16_20-29_vs_50-59
0.672396923	0.502500341	0.167	0	1	OR2A5	A-PEP.NTRK3/S100A16_20-29_vs_50-59
0.672396923	0.502500341	0.167	0	1	MIR491	A-PEP.NTRK3/S100A16_20-29_vs_50-59
0.672396923	0.502500341	0.167	0	1	SEPTIN7-DT	A-PEP.NTRK3/S100A16_20-29_vs_50-59
0.672437321	0.938599455	0.667	0.4	1	SPX	A-PEP.NTRK3/S100A16_20-29_vs_50-59
0.672491167	0.415037499	0.167	0	1	CYP4F22	A-PEP.NTRK3/S100A16_20-29_vs_50-59
0.672510879	1.473931188	0.583	0.2	1	GPR146	A-PEP.NTRK3/S100A16_20-29_vs_50-59
0.672517405	-0.506424283	1	0.8	1	KCNH2	A-PEP.NTRK3/S100A16_20-29_vs_50-59
0.672547581	-0.525263062	0.917	0.8	1	REC8	A-PEP.NTRK3/S100A16_20-29_vs_50-59
0.672568547	0.152003093	0.083	0.2	1	ANGPTL5	A-PEP.NTRK3/S100A16_20-29_vs_50-59
0.672579395	-0.445094733	1	1	1	ABCC5	A-PEP.NTRK3/S100A16_20-29_vs_50-59
0.672628085	0.776493958	0.667	0.6	1	ZNF699	A-PEP.NTRK3/S100A16_20-29_vs_50-59
0.672656585	-0.10775618	0.917	1	1	MPI	A-PEP.NTRK3/S100A16_20-29_vs_50-59
0.672665735	0.26052755	0.583	0.4	1	SLC30A10	A-PEP.NTRK3/S100A16_20-29_vs_50-59
0.672704817	-1.093109404	0.5	0.4	1	LRRC3	A-PEP.NTRK3/S100A16_20-29_vs_50-59
0.672783832	0.030696797	0.833	0.6	1	APEX2	A-PEP.NTRK3/S100A16_20-29_vs_50-59
0.67283831	0.457811523	0.167	0.4	1	GARS	A-PEP.NTRK3/S100A16_20-29_vs_50-59
0.672867673	1.321928095	0.667	0.4	1	TLR5	A-PEP.NTRK3/S100A16_20-29_vs_50-59
0.672870621	-0.815575429	0.583	0.6	1	LRRTM4	A-PEP.NTRK3/S100A16_20-29_vs_50-59
0.672890566	-0.447458977	0.75	0.6	1	ZNF624	A-PEP.NTRK3/S100A16_20-29_vs_50-59
0.672929042	0.502500341	0.167	0	1	NCR1	A-PEP.NTRK3/S100A16_20-29_vs_50-59
0.672929042	0.502500341	0.167	0	1	CYP2F2P	A-PEP.NTRK3/S100A16_20-29_vs_50-59
0.672993929	-1.121614651	0.917	0.6	1	LMAN2L	A-PEP.NTRK3/S100A16_20-29_vs_50-59
0.673009567	0.321928095	0.25	0	1	LINC01829	A-PEP.NTRK3/S100A16_20-29_vs_50-59
0.673009567	0.321928095	0.25	0	1	LINC01877	A-PEP.NTRK3/S100A16_20-29_vs_50-59
0.673009567	0.321928095	0.25	0	1	LINC01811	A-PEP.NTRK3/S100A16_20-29_vs_50-59
0.673009567	0.321928095	0.25	0	1	GDPD4	A-PEP.NTRK3/S100A16_20-29_vs_50-59
0.673009567	0.321928095	0.25	0	1	MYOCOS	A-PEP.NTRK3/S100A16_20-29_vs_50-59
0.673009567	0.321928095	0.25	0	1	LINC00996	A-PEP.NTRK3/S100A16_20-29_vs_50-59
0.673009567	0.321928095	0.25	0	1	GRM2	A-PEP.NTRK3/S100A16_20-29_vs_50-59
0.673009567	0.321928095	0.25	0	1	FDCSP	A-PEP.NTRK3/S100A16_20-29_vs_50-59
0.673009567	0.321928095	0.25	0	1	HLA-DPB2	A-PEP.NTRK3/S100A16_20-29_vs_50-59
0.673009567	0.321928095	0.25	0	1	THRAP3P1	A-PEP.NTRK3/S100A16_20-29_vs_50-59
0.673009567	0.321928095	0.25	0	1	SHROOM3-AS1	A-PEP.NTRK3/S100A16_20-29_vs_50-59
0.673009567	0.321928095	0.25	0	1	RN7SL674P	A-PEP.NTRK3/S100A16_20-29_vs_50-59
0.673009567	0.321928095	0.25	0	1	AOX3P	A-PEP.NTRK3/S100A16_20-29_vs_50-59
0.673009567	0.321928095	0.25	0	1	DOCK11P1	A-PEP.NTRK3/S100A16_20-29_vs_50-59
0.673009567	0.321928095	0.25	0	1	PAQR5-DT	A-PEP.NTRK3/S100A16_20-29_vs_50-59
0.673009567	0.321928095	0.25	0	1	PNLIPRP2	A-PEP.NTRK3/S100A16_20-29_vs_50-59
0.673009567	0.321928095	0.25	0	1	KMT5AP1	A-PEP.NTRK3/S100A16_20-29_vs_50-59
0.673009567	0.321928095	0.25	0	1	RNA5SP343	A-PEP.NTRK3/S100A16_20-29_vs_50-59
0.673041825	1.624490865	0.5	0	1	USH2A	A-PEP.NTRK3/S100A16_20-29_vs_50-59
0.673141259	-0.203990052	0.917	0.6	1	EFR3B	A-PEP.NTRK3/S100A16_20-29_vs_50-59
0.673173491	1.736965594	0.5	0	1	C6orf223	A-PEP.NTRK3/S100A16_20-29_vs_50-59
0.673258918	0.005809218	0.917	1	1	GSE1	A-PEP.NTRK3/S100A16_20-29_vs_50-59
0.673523928	0.977390904	0.917	0.8	1	FTH1	A-PEP.NTRK3/S100A16_20-29_vs_50-59
0.6735458	0.321928095	0.25	0	1	CLCA4-AS1	A-PEP.NTRK3/S100A16_20-29_vs_50-59
0.6735458	0.321928095	0.25	0	1	LINC02580	A-PEP.NTRK3/S100A16_20-29_vs_50-59
0.6735458	0.321928095	0.25	0	1	CETP	A-PEP.NTRK3/S100A16_20-29_vs_50-59
0.6735458	0.321928095	0.25	0	1	IP6K3	A-PEP.NTRK3/S100A16_20-29_vs_50-59
0.6735458	0.321928095	0.25	0	1	HTR3B	A-PEP.NTRK3/S100A16_20-29_vs_50-59
0.6735458	0.321928095	0.25	0	1	MANSC4	A-PEP.NTRK3/S100A16_20-29_vs_50-59
0.6735458	0.321928095	0.25	0	1	LINC01694	A-PEP.NTRK3/S100A16_20-29_vs_50-59
0.6735458	0.321928095	0.25	0	1	LINC01339	A-PEP.NTRK3/S100A16_20-29_vs_50-59
0.6735458	0.321928095	0.25	0	1	LINC00507	A-PEP.NTRK3/S100A16_20-29_vs_50-59
0.6735458	0.321928095	0.25	0	1	FBXO3-DT	A-PEP.NTRK3/S100A16_20-29_vs_50-59
0.6735458	0.321928095	0.25	0	1	LILRP2	A-PEP.NTRK3/S100A16_20-29_vs_50-59
0.6735458	0.321928095	0.25	0	1	BAGE2	A-PEP.NTRK3/S100A16_20-29_vs_50-59
0.6735458	0.321928095	0.25	0	1	RNU6-4P	A-PEP.NTRK3/S100A16_20-29_vs_50-59
0.6735458	0.321928095	0.25	0	1	KRT18P22	A-PEP.NTRK3/S100A16_20-29_vs_50-59
0.6735458	0.321928095	0.25	0	1	FTH1P5	A-PEP.NTRK3/S100A16_20-29_vs_50-59
0.6735458	0.321928095	0.25	0	1	BTF3P10	A-PEP.NTRK3/S100A16_20-29_vs_50-59
0.6735458	0.321928095	0.25	0	1	GAPDHP37	A-PEP.NTRK3/S100A16_20-29_vs_50-59
0.673546761	-0.378820717	1	0.8	1	PTGES2	A-PEP.NTRK3/S100A16_20-29_vs_50-59
0.673620276	0.6387852	0.667	0.6	1	CCDC191	A-PEP.NTRK3/S100A16_20-29_vs_50-59
0.673637499	-0.544216158	0.833	0.6	1	SORBS3	A-PEP.NTRK3/S100A16_20-29_vs_50-59
0.67369844	-0.185031894	0.333	0.6	1	MUTYH	A-PEP.NTRK3/S100A16_20-29_vs_50-59
0.673715066	1.803054785	0.5	0.4	1	PI15	A-PEP.NTRK3/S100A16_20-29_vs_50-59
0.673745485	-1.013219289	0.917	0.6	1	DNAJC12	A-PEP.NTRK3/S100A16_20-29_vs_50-59
0.673846969	-0.003647777	0.667	0.8	1	RBMXL1	A-PEP.NTRK3/S100A16_20-29_vs_50-59
0.673922052	0.26607486	0.75	0.8	1	MAP4K3	A-PEP.NTRK3/S100A16_20-29_vs_50-59
0.673939209	-1.765534746	0.333	0.6	1	ARHGEF16	A-PEP.NTRK3/S100A16_20-29_vs_50-59
0.673947916	-0.725140159	0.75	0.8	1	MACO1	A-PEP.NTRK3/S100A16_20-29_vs_50-59
0.673985551	-0.63076619	0.583	0.4	1	TMEM266	A-PEP.NTRK3/S100A16_20-29_vs_50-59
0.67399188	0.058893689	0.167	0.2	1	GRAP2	A-PEP.NTRK3/S100A16_20-29_vs_50-59
0.674009668	0.182022525	0.917	0.8	1	AVL9	A-PEP.NTRK3/S100A16_20-29_vs_50-59
0.674095638	-0.497499659	0.333	0.4	1	GBP5	A-PEP.NTRK3/S100A16_20-29_vs_50-59
0.674098753	0.152003093	0.25	0.2	1	DTL	A-PEP.NTRK3/S100A16_20-29_vs_50-59
0.674313616	-1.115993295	0.833	0.6	1	ANAPC2	A-PEP.NTRK3/S100A16_20-29_vs_50-59
0.67441134	0.058893689	0.167	0.2	1	C1orf127	A-PEP.NTRK3/S100A16_20-29_vs_50-59
0.674443123	-0.455679484	0.583	0.6	1	SLC35D1	A-PEP.NTRK3/S100A16_20-29_vs_50-59
0.674542083	-0.600069393	0.25	0.4	1	TMEM100	A-PEP.NTRK3/S100A16_20-29_vs_50-59
0.674835071	-0.432959407	0.167	0.4	1	CCR6	A-PEP.NTRK3/S100A16_20-29_vs_50-59
0.674872083	1.406816992	0.5	0.6	1	ZNF487	A-PEP.NTRK3/S100A16_20-29_vs_50-59
0.674899393	-0.46882486	0.917	0.8	1	NBN	A-PEP.NTRK3/S100A16_20-29_vs_50-59
0.675030708	-0.35614381	0.167	0.2	1	WNT4	A-PEP.NTRK3/S100A16_20-29_vs_50-59
0.675113386	0.70571466	0.75	0.6	1	CAPG	A-PEP.NTRK3/S100A16_20-29_vs_50-59
0.675131661	0.152003093	0.25	0.2	1	LRRC17	A-PEP.NTRK3/S100A16_20-29_vs_50-59
0.675139352	2.087462841	0.5	0	1	RGMB-AS1	A-PEP.NTRK3/S100A16_20-29_vs_50-59
0.67514438	-0.724765141	0.75	0.6	1	MKRN2	A-PEP.NTRK3/S100A16_20-29_vs_50-59
0.675294545	0.123988717	0.917	0.8	1	TPRKB	A-PEP.NTRK3/S100A16_20-29_vs_50-59
0.675430897	0.415037499	0.167	0	1	DDIT4L	A-PEP.NTRK3/S100A16_20-29_vs_50-59
0.675430897	0.415037499	0.167	0	1	LINC00404	A-PEP.NTRK3/S100A16_20-29_vs_50-59
0.675430897	0.415037499	0.167	0	1	GCOM1	A-PEP.NTRK3/S100A16_20-29_vs_50-59
0.675430897	0.415037499	0.167	0	1	TNS1-AS1	A-PEP.NTRK3/S100A16_20-29_vs_50-59
0.675498131	0.321928095	0.167	0	1	FAM242F	A-PEP.NTRK3/S100A16_20-29_vs_50-59
0.675498131	0.321928095	0.167	0	1	HDHD5-AS1	A-PEP.NTRK3/S100A16_20-29_vs_50-59
0.675498131	0.321928095	0.167	0	1	RPP38-DT	A-PEP.NTRK3/S100A16_20-29_vs_50-59
0.675498131	0.321928095	0.167	0	1	CCL8	A-PEP.NTRK3/S100A16_20-29_vs_50-59
0.675498131	0.321928095	0.167	0	1	TTC39A-AS1	A-PEP.NTRK3/S100A16_20-29_vs_50-59
0.675498131	0.321928095	0.167	0	1	GK-IT1	A-PEP.NTRK3/S100A16_20-29_vs_50-59
0.675498131	0.321928095	0.167	0	1	RPS27AP1	A-PEP.NTRK3/S100A16_20-29_vs_50-59
0.675498131	0.321928095	0.167	0	1	RN7SL370P	A-PEP.NTRK3/S100A16_20-29_vs_50-59
0.675498131	0.321928095	0.167	0	1	HSPD1P5	A-PEP.NTRK3/S100A16_20-29_vs_50-59
0.675498131	0.321928095	0.167	0	1	NEK4P3	A-PEP.NTRK3/S100A16_20-29_vs_50-59
0.675498131	0.321928095	0.167	0	1	LINC01869	A-PEP.NTRK3/S100A16_20-29_vs_50-59
0.6754984	-1.033183096	1	0.8	1	MEGF8	A-PEP.NTRK3/S100A16_20-29_vs_50-59
0.675587835	0.177538186	0.25	0.2	1	DMKN	A-PEP.NTRK3/S100A16_20-29_vs_50-59
0.675590576	-0.070389328	0.25	0.2	1	CCDC185	A-PEP.NTRK3/S100A16_20-29_vs_50-59
0.675635446	-0.345496566	0.167	0.2	1	CALML4	A-PEP.NTRK3/S100A16_20-29_vs_50-59
0.675669488	0.152003093	0.25	0.2	1	COLEC11	A-PEP.NTRK3/S100A16_20-29_vs_50-59
0.675823213	1.032421478	0.5	0.6	1	AMMECR1	A-PEP.NTRK3/S100A16_20-29_vs_50-59
0.675916067	0.022720077	0.833	0.6	1	DOCK4	A-PEP.NTRK3/S100A16_20-29_vs_50-59
0.675945903	0.017073513	0.25	0.4	1	SPDEF	A-PEP.NTRK3/S100A16_20-29_vs_50-59
0.675947762	-1.894389812	0.5	0.6	1	RXRG	A-PEP.NTRK3/S100A16_20-29_vs_50-59
0.675947887	-0.908982108	0.833	0.6	1	RNF139	A-PEP.NTRK3/S100A16_20-29_vs_50-59
0.675992165	0.152003093	0.25	0.2	1	DPEP2	A-PEP.NTRK3/S100A16_20-29_vs_50-59
0.676027846	0.321928095	0.25	0	1	NFIA-AS1	A-PEP.NTRK3/S100A16_20-29_vs_50-59
0.676027846	0.321928095	0.25	0	1	LUARIS	A-PEP.NTRK3/S100A16_20-29_vs_50-59
0.676027846	0.321928095	0.25	0	1	RSF1-IT2	A-PEP.NTRK3/S100A16_20-29_vs_50-59
0.676027846	0.321928095	0.25	0	1	LINC02843	A-PEP.NTRK3/S100A16_20-29_vs_50-59
0.676027846	0.321928095	0.25	0	1	PSMC2P2	A-PEP.NTRK3/S100A16_20-29_vs_50-59
0.676027846	0.321928095	0.25	0	1	HNRNPLP2	A-PEP.NTRK3/S100A16_20-29_vs_50-59
0.676027846	0.321928095	0.25	0	1	NDUFB10P1	A-PEP.NTRK3/S100A16_20-29_vs_50-59
0.676050964	-0.32443495	0.417	0.6	1	PRSS16	A-PEP.NTRK3/S100A16_20-29_vs_50-59
0.676063463	-0.263034406	0.5	0.6	1	HCST	A-PEP.NTRK3/S100A16_20-29_vs_50-59
0.676156785	-0.257909374	0.917	0.8	1	TBC1D13	A-PEP.NTRK3/S100A16_20-29_vs_50-59
0.676166321	-0.956373068	0.667	0.4	1	ST6GALNAC4	A-PEP.NTRK3/S100A16_20-29_vs_50-59
0.676212243	-0.803602787	0.333	0.4	1	ODAD3	A-PEP.NTRK3/S100A16_20-29_vs_50-59
0.676217611	-0.628768985	0.917	0.8	1	SLC25A22	A-PEP.NTRK3/S100A16_20-29_vs_50-59
0.676246144	-0.415037499	0.25	0.4	1	KRTAP5-6	A-PEP.NTRK3/S100A16_20-29_vs_50-59
0.676322563	-0.137097417	0.917	0.8	1	PBDC1	A-PEP.NTRK3/S100A16_20-29_vs_50-59
0.676339135	-0.824150165	0.833	0.6	1	RGS2	A-PEP.NTRK3/S100A16_20-29_vs_50-59
0.676366584	0.222875009	1	0.8	1	SNX16	A-PEP.NTRK3/S100A16_20-29_vs_50-59
0.676406669	0.058893689	0.417	0.6	1	NLRP3	A-PEP.NTRK3/S100A16_20-29_vs_50-59
0.676556555	0.321928095	0.167	0	1	CASC19	A-PEP.NTRK3/S100A16_20-29_vs_50-59
0.676556555	0.321928095	0.167	0	1	LINC02497	A-PEP.NTRK3/S100A16_20-29_vs_50-59
0.676556555	0.321928095	0.167	0	1	RSF1-IT1	A-PEP.NTRK3/S100A16_20-29_vs_50-59
0.676556555	0.321928095	0.167	0	1	MTND6P32	A-PEP.NTRK3/S100A16_20-29_vs_50-59
0.676556555	0.321928095	0.167	0	1	TRIM7-AS1	A-PEP.NTRK3/S100A16_20-29_vs_50-59
0.676556555	0.321928095	0.167	0	1	RCC2P6	A-PEP.NTRK3/S100A16_20-29_vs_50-59
0.676556555	0.321928095	0.167	0	1	VASH1-DT	A-PEP.NTRK3/S100A16_20-29_vs_50-59
0.676581972	2.115477217	0.583	0	1	LHFPL5	A-PEP.NTRK3/S100A16_20-29_vs_50-59
0.676599944	0.152003093	0.25	0.2	1	ADCY8	A-PEP.NTRK3/S100A16_20-29_vs_50-59
0.67661221	0.222392421	0.167	0	1	LINC00571	A-PEP.NTRK3/S100A16_20-29_vs_50-59
0.67661221	0.222392421	0.167	0	1	CD300LG	A-PEP.NTRK3/S100A16_20-29_vs_50-59
0.67661221	0.222392421	0.167	0	1	RB1-DT	A-PEP.NTRK3/S100A16_20-29_vs_50-59
0.67661221	0.222392421	0.167	0	1	EFCAB3	A-PEP.NTRK3/S100A16_20-29_vs_50-59
0.67661221	0.222392421	0.167	0	1	LINC02832	A-PEP.NTRK3/S100A16_20-29_vs_50-59
0.67661221	0.222392421	0.167	0	1	RXFP2	A-PEP.NTRK3/S100A16_20-29_vs_50-59
0.67661221	0.222392421	0.167	0	1	CLSTN2-AS1	A-PEP.NTRK3/S100A16_20-29_vs_50-59
0.67661221	0.222392421	0.167	0	1	VDAC1P1	A-PEP.NTRK3/S100A16_20-29_vs_50-59
0.67661221	0.222392421	0.167	0	1	CHMP5P1	A-PEP.NTRK3/S100A16_20-29_vs_50-59
0.67661221	0.222392421	0.167	0	1	PDZPH1P	A-PEP.NTRK3/S100A16_20-29_vs_50-59
0.67661221	0.222392421	0.167	0	1	PTCHD3P2	A-PEP.NTRK3/S100A16_20-29_vs_50-59
0.67661221	0.222392421	0.167	0	1	RPL35AP34	A-PEP.NTRK3/S100A16_20-29_vs_50-59
0.67661221	0.222392421	0.167	0	1	RPS23P1	A-PEP.NTRK3/S100A16_20-29_vs_50-59
0.67661221	0.222392421	0.167	0	1	HSPE1P2	A-PEP.NTRK3/S100A16_20-29_vs_50-59
0.67661221	0.222392421	0.167	0	1	RN7SL470P	A-PEP.NTRK3/S100A16_20-29_vs_50-59
0.67661221	0.222392421	0.167	0	1	HIKESHIP2	A-PEP.NTRK3/S100A16_20-29_vs_50-59
0.67661221	0.222392421	0.167	0	1	RPL12P14	A-PEP.NTRK3/S100A16_20-29_vs_50-59
0.67661221	0.222392421	0.167	0	1	RPS7P3	A-PEP.NTRK3/S100A16_20-29_vs_50-59
0.67661221	0.222392421	0.167	0	1	KLF17P1	A-PEP.NTRK3/S100A16_20-29_vs_50-59
0.67661343	0.770596372	0.917	0.8	1	ARHGAP27	A-PEP.NTRK3/S100A16_20-29_vs_50-59
0.676633306	-0.571156701	0.417	0.4	1	PCDH8	A-PEP.NTRK3/S100A16_20-29_vs_50-59
0.676644551	0.779609932	0.75	0.6	1	CFAP221	A-PEP.NTRK3/S100A16_20-29_vs_50-59
0.676853221	-1.065997559	0.75	0.6	1	AEN	A-PEP.NTRK3/S100A16_20-29_vs_50-59
0.67698237	-0.093109404	0.417	0.2	1	SPATA17	A-PEP.NTRK3/S100A16_20-29_vs_50-59
0.676989959	0.233980396	0.75	0.8	1	BNIP2	A-PEP.NTRK3/S100A16_20-29_vs_50-59
0.677099408	0.399930607	0.333	0.2	1	ENPEP	A-PEP.NTRK3/S100A16_20-29_vs_50-59
0.677125491	-0.229507838	0.917	0.8	1	TUBG1	A-PEP.NTRK3/S100A16_20-29_vs_50-59
0.677168331	-0.732519689	0.417	0.4	1	ZNF22	A-PEP.NTRK3/S100A16_20-29_vs_50-59
0.6771811	-0.232977172	0.833	0.6	1	XRN2	A-PEP.NTRK3/S100A16_20-29_vs_50-59
0.677230721	-0.475084883	0.833	0.8	1	PIR	A-PEP.NTRK3/S100A16_20-29_vs_50-59
0.677265362	-0.573798431	0.917	0.8	1	PAM	A-PEP.NTRK3/S100A16_20-29_vs_50-59
0.677319148	0.222392421	0.167	0	1	ZFHX4-AS1	A-PEP.NTRK3/S100A16_20-29_vs_50-59
0.677319148	0.222392421	0.167	0	1	LINC01592	A-PEP.NTRK3/S100A16_20-29_vs_50-59
0.677319148	0.222392421	0.167	0	1	TREML2	A-PEP.NTRK3/S100A16_20-29_vs_50-59
0.677319148	0.222392421	0.167	0	1	RPL17P50	A-PEP.NTRK3/S100A16_20-29_vs_50-59
0.677319148	0.222392421	0.167	0	1	RPS3AP11	A-PEP.NTRK3/S100A16_20-29_vs_50-59
0.677319148	0.222392421	0.167	0	1	HNRNPA1P57	A-PEP.NTRK3/S100A16_20-29_vs_50-59
0.677319148	0.222392421	0.167	0	1	FRG2EP	A-PEP.NTRK3/S100A16_20-29_vs_50-59
0.677319148	0.222392421	0.167	0	1	LINC00279	A-PEP.NTRK3/S100A16_20-29_vs_50-59
0.677319148	0.222392421	0.167	0	1	PPP1R2P6	A-PEP.NTRK3/S100A16_20-29_vs_50-59
0.677319148	0.222392421	0.167	0	1	RPL17P34	A-PEP.NTRK3/S100A16_20-29_vs_50-59
0.677319148	0.222392421	0.167	0	1	RPL35AP35	A-PEP.NTRK3/S100A16_20-29_vs_50-59
0.677579561	-0.717872913	0.917	0.8	1	ZEB2	A-PEP.NTRK3/S100A16_20-29_vs_50-59
0.677597354	-0.858192674	0.167	0.4	1	2-Mar	A-PEP.NTRK3/S100A16_20-29_vs_50-59
0.677641289	0.769387072	0.667	0.6	1	PIWIL2	A-PEP.NTRK3/S100A16_20-29_vs_50-59
0.677641561	-0.367012825	0.917	0.8	1	FAM8A1	A-PEP.NTRK3/S100A16_20-29_vs_50-59
0.67764368	-0.373458396	0.833	0.8	1	INPP5E	A-PEP.NTRK3/S100A16_20-29_vs_50-59
0.67766585	0.321928095	0.167	0	1	LINC00596	A-PEP.NTRK3/S100A16_20-29_vs_50-59
0.67766585	0.321928095	0.167	0	1	SCAANT1	A-PEP.NTRK3/S100A16_20-29_vs_50-59
0.67766585	0.321928095	0.167	0	1	LINC00565	A-PEP.NTRK3/S100A16_20-29_vs_50-59
0.67766585	0.321928095	0.167	0	1	SLCO4A1-AS1	A-PEP.NTRK3/S100A16_20-29_vs_50-59
0.677710786	-0.698682185	0.833	0.8	1	VPS72	A-PEP.NTRK3/S100A16_20-29_vs_50-59
0.677889755	-0.154100034	0.75	0.6	1	SLC44A3	A-PEP.NTRK3/S100A16_20-29_vs_50-59
0.677910406	-0.378511623	0.583	0.6	1	TMEM150A	A-PEP.NTRK3/S100A16_20-29_vs_50-59
0.67792729	1.446064395	0.833	1	1	SEPTIN7	A-PEP.NTRK3/S100A16_20-29_vs_50-59
0.678023048	-0.595609745	0.5	0.4	1	CDKN1C	A-PEP.NTRK3/S100A16_20-29_vs_50-59
0.678040681	-0.402010819	0.833	0.8	1	RIOK1	A-PEP.NTRK3/S100A16_20-29_vs_50-59
0.678044382	0.325240829	0.917	0.8	1	RBM18	A-PEP.NTRK3/S100A16_20-29_vs_50-59
0.678086906	-0.302927133	0.917	1	1	MAPK9	A-PEP.NTRK3/S100A16_20-29_vs_50-59
0.678155943	-0.817135943	0.833	0.6	1	SEMA4B	A-PEP.NTRK3/S100A16_20-29_vs_50-59
0.678170587	0.321928095	0.167	0	1	PRH2	A-PEP.NTRK3/S100A16_20-29_vs_50-59
0.678170587	0.321928095	0.167	0	1	NUTM2A	A-PEP.NTRK3/S100A16_20-29_vs_50-59
0.678170587	0.321928095	0.167	0	1	PPIAP1	A-PEP.NTRK3/S100A16_20-29_vs_50-59
0.678170587	0.321928095	0.167	0	1	ATF4P3	A-PEP.NTRK3/S100A16_20-29_vs_50-59
0.678170587	0.321928095	0.167	0	1	EIF4BP2	A-PEP.NTRK3/S100A16_20-29_vs_50-59
0.678170587	0.321928095	0.167	0	1	RPS23P6	A-PEP.NTRK3/S100A16_20-29_vs_50-59
0.678170587	0.321928095	0.167	0	1	H3P25	A-PEP.NTRK3/S100A16_20-29_vs_50-59
0.678170587	0.321928095	0.167	0	1	RPL31P14	A-PEP.NTRK3/S100A16_20-29_vs_50-59
0.678309808	-0.369456465	0.833	0.8	1	PDCD10	A-PEP.NTRK3/S100A16_20-29_vs_50-59
0.678419636	-0.337034987	0.417	0.4	1	SLC5A1	A-PEP.NTRK3/S100A16_20-29_vs_50-59
0.678427377	-0.863807421	0.833	0.8	1	MFSD3	A-PEP.NTRK3/S100A16_20-29_vs_50-59
0.67855517	-1.345496566	0.917	0.6	1	KCNK1	A-PEP.NTRK3/S100A16_20-29_vs_50-59
0.678686893	-0.116590838	0.917	0.6	1	KIAA1143	A-PEP.NTRK3/S100A16_20-29_vs_50-59
0.678730731	-0.662641865	0.833	0.6	1	ACAD11	A-PEP.NTRK3/S100A16_20-29_vs_50-59
0.678775175	-0.651104858	0.917	0.6	1	FEN1	A-PEP.NTRK3/S100A16_20-29_vs_50-59
0.678844149	-0.237208418	0.917	0.8	1	COPS3	A-PEP.NTRK3/S100A16_20-29_vs_50-59
0.678881073	1.874469118	0.5	0	1	C22orf46	A-PEP.NTRK3/S100A16_20-29_vs_50-59
0.678936462	0.239465935	0.333	0.2	1	KIF24	A-PEP.NTRK3/S100A16_20-29_vs_50-59
0.678986768	0.502500341	0.167	0	1	LINC01968	A-PEP.NTRK3/S100A16_20-29_vs_50-59
0.678986768	0.502500341	0.167	0	1	LINC01551	A-PEP.NTRK3/S100A16_20-29_vs_50-59
0.678986768	0.502500341	0.167	0	1	RSPH1-DT	A-PEP.NTRK3/S100A16_20-29_vs_50-59
0.679070558	0.415037499	0.167	0	1	PTPN20CP	A-PEP.NTRK3/S100A16_20-29_vs_50-59
0.679081382	-0.879705766	0.417	0.6	1	SDC1	A-PEP.NTRK3/S100A16_20-29_vs_50-59
0.679105558	-0.415037499	0.083	0.6	1	HSD17B1	A-PEP.NTRK3/S100A16_20-29_vs_50-59
0.679137462	-1.477159211	0.667	0.6	1	NOP2	A-PEP.NTRK3/S100A16_20-29_vs_50-59
0.679183165	-0.687174112	0.75	0.6	1	GPRIN2	A-PEP.NTRK3/S100A16_20-29_vs_50-59
0.679212473	0.321928095	0.25	0	1	OR2V1	A-PEP.NTRK3/S100A16_20-29_vs_50-59
0.67942596	0.484199524	0.75	0.6	1	FANCA	A-PEP.NTRK3/S100A16_20-29_vs_50-59
0.679515917	0.129283017	0.333	0.6	1	ADORA2B	A-PEP.NTRK3/S100A16_20-29_vs_50-59
0.679556941	-0.678071905	0.333	0.6	1	TRIM7	A-PEP.NTRK3/S100A16_20-29_vs_50-59
0.67956156	0.058893689	0.25	0.2	1	PPIAL4H	A-PEP.NTRK3/S100A16_20-29_vs_50-59
0.679575356	0.152003093	0.167	0.2	1	RAMACL	A-PEP.NTRK3/S100A16_20-29_vs_50-59
0.679591764	0.415037499	0.25	0	1	LINC01819	A-PEP.NTRK3/S100A16_20-29_vs_50-59
0.679591764	0.415037499	0.25	0	1	CYTL1	A-PEP.NTRK3/S100A16_20-29_vs_50-59
0.67964703	0.321928095	0.167	0	1	LINC01320	A-PEP.NTRK3/S100A16_20-29_vs_50-59
0.67964703	0.321928095	0.167	0	1	LINC01102	A-PEP.NTRK3/S100A16_20-29_vs_50-59
0.67964703	0.321928095	0.167	0	1	MKI67	A-PEP.NTRK3/S100A16_20-29_vs_50-59
0.67964703	0.321928095	0.167	0	1	TEX22	A-PEP.NTRK3/S100A16_20-29_vs_50-59
0.67964703	0.321928095	0.167	0	1	ANKFN1	A-PEP.NTRK3/S100A16_20-29_vs_50-59
0.67964703	0.321928095	0.167	0	1	MRTFA-AS1	A-PEP.NTRK3/S100A16_20-29_vs_50-59
0.67964703	0.321928095	0.167	0	1	CHRNA1	A-PEP.NTRK3/S100A16_20-29_vs_50-59
0.67964703	0.321928095	0.167	0	1	WDR7-OT1	A-PEP.NTRK3/S100A16_20-29_vs_50-59
0.67964703	0.321928095	0.167	0	1	LGMNP1	A-PEP.NTRK3/S100A16_20-29_vs_50-59
0.67964703	0.321928095	0.167	0	1	OR52V1P	A-PEP.NTRK3/S100A16_20-29_vs_50-59
0.679647491	-0.086156644	0.833	0.8	1	SLC4A3	A-PEP.NTRK3/S100A16_20-29_vs_50-59
0.679672107	-0.591613066	1	1	1	CAPN2	A-PEP.NTRK3/S100A16_20-29_vs_50-59
0.679682706	0	0.25	0.2	1	CD247	A-PEP.NTRK3/S100A16_20-29_vs_50-59
0.679700952	-0.661583782	0.667	0.4	1	F5	A-PEP.NTRK3/S100A16_20-29_vs_50-59
0.67973723	0.321928095	0.25	0	1	ADRA1A	A-PEP.NTRK3/S100A16_20-29_vs_50-59
0.67973831	-0.599337846	1	1	1	ACADVL	A-PEP.NTRK3/S100A16_20-29_vs_50-59
0.679826218	0.076815597	0.75	0.6	1	ERI1	A-PEP.NTRK3/S100A16_20-29_vs_50-59
0.679926438	-0.822037679	0.917	0.8	1	ACBD5	A-PEP.NTRK3/S100A16_20-29_vs_50-59
0.679993473	-0.728697978	0.667	0.6	1	RAB11FIP1	A-PEP.NTRK3/S100A16_20-29_vs_50-59
0.680009631	0.378511623	0.667	0.6	1	CAMK1G	A-PEP.NTRK3/S100A16_20-29_vs_50-59
0.680014691	0.321928095	0.083	0.2	1	HAS1	A-PEP.NTRK3/S100A16_20-29_vs_50-59
0.680112002	0.415037499	0.167	0	1	PARD3-DT	A-PEP.NTRK3/S100A16_20-29_vs_50-59
0.680112002	0.415037499	0.167	0	1	ZNF33CP	A-PEP.NTRK3/S100A16_20-29_vs_50-59
0.680112002	0.415037499	0.167	0	1	PPIAP11	A-PEP.NTRK3/S100A16_20-29_vs_50-59
0.680112002	0.415037499	0.167	0	1	DDHD1-DT	A-PEP.NTRK3/S100A16_20-29_vs_50-59
0.68011635	-0.015106892	0.25	0.4	1	STAC3	A-PEP.NTRK3/S100A16_20-29_vs_50-59
0.680169267	0	0.333	0.6	1	C2orf92	A-PEP.NTRK3/S100A16_20-29_vs_50-59
0.680229169	-0.40053793	0.833	0.6	1	SMG6	A-PEP.NTRK3/S100A16_20-29_vs_50-59
0.680236015	-0.042908591	0.833	0.8	1	AGL	A-PEP.NTRK3/S100A16_20-29_vs_50-59
0.680254757	0.106199404	0.5	0.6	1	CFAP45	A-PEP.NTRK3/S100A16_20-29_vs_50-59
0.680479035	0.058893689	0.333	0.4	1	SERPINF2	A-PEP.NTRK3/S100A16_20-29_vs_50-59
0.680605239	-0.417362552	0.833	0.6	1	PCTP	A-PEP.NTRK3/S100A16_20-29_vs_50-59
0.680620136	-1.210945895	0.917	0.6	1	OGFR	A-PEP.NTRK3/S100A16_20-29_vs_50-59
0.680668424	-0.263034406	0.417	0.4	1	AK7	A-PEP.NTRK3/S100A16_20-29_vs_50-59
0.68073639	-0.192645078	0.417	0.4	1	CCDC169	A-PEP.NTRK3/S100A16_20-29_vs_50-59
0.680790144	-0.397576529	0.667	0.6	1	PRXL2C	A-PEP.NTRK3/S100A16_20-29_vs_50-59
0.680832793	-0.415037499	0.25	0.4	1	STOX1	A-PEP.NTRK3/S100A16_20-29_vs_50-59
0.680929177	-0.765534746	0.167	0.6	1	DGCR6	A-PEP.NTRK3/S100A16_20-29_vs_50-59
0.681047914	0.766712938	0.75	0.6	1	ZBTB26	A-PEP.NTRK3/S100A16_20-29_vs_50-59
0.681077066	0.255257055	0.917	1	1	ARL3	A-PEP.NTRK3/S100A16_20-29_vs_50-59
0.681249168	0.079727192	0.833	0.8	1	UBE2F	A-PEP.NTRK3/S100A16_20-29_vs_50-59
0.681297128	-0.061400545	0.083	0.2	1	3-Mar	A-PEP.NTRK3/S100A16_20-29_vs_50-59
0.681371663	-0.046825856	0.667	0.8	1	RUNDC3B	A-PEP.NTRK3/S100A16_20-29_vs_50-59
0.681385119	0.480190179	0.667	0.8	1	UIMC1	A-PEP.NTRK3/S100A16_20-29_vs_50-59
0.681530599	-0.147557188	0.833	0.6	1	THAP1	A-PEP.NTRK3/S100A16_20-29_vs_50-59
0.681551051	-0.360500215	0.917	0.6	1	ARHGAP18	A-PEP.NTRK3/S100A16_20-29_vs_50-59
0.681637944	-0.025995209	0.583	0.6	1	RBKS	A-PEP.NTRK3/S100A16_20-29_vs_50-59
0.681696285	-0.216093269	1	1	1	KCTD8	A-PEP.NTRK3/S100A16_20-29_vs_50-59
0.681703852	0.415037499	0.25	0	1	NECTIN3-AS1	A-PEP.NTRK3/S100A16_20-29_vs_50-59
0.681703852	0.415037499	0.25	0	1	FAM182A	A-PEP.NTRK3/S100A16_20-29_vs_50-59
0.681703852	0.415037499	0.25	0	1	LINC00242	A-PEP.NTRK3/S100A16_20-29_vs_50-59
0.681703852	0.415037499	0.25	0	1	CFAP20DC-DT	A-PEP.NTRK3/S100A16_20-29_vs_50-59
0.681716289	-1.263034406	0.333	0.2	1	CXCL13	A-PEP.NTRK3/S100A16_20-29_vs_50-59
0.681719138	-0.866516995	0.917	0.6	1	TCTN1	A-PEP.NTRK3/S100A16_20-29_vs_50-59
0.681840257	-0.553797739	1	1	1	NTRK1	A-PEP.NTRK3/S100A16_20-29_vs_50-59
0.681848161	0.361456459	0.583	0.6	1	RSPH14	A-PEP.NTRK3/S100A16_20-29_vs_50-59
0.681954981	-0.008254101	0.917	1	1	CCNA1	A-PEP.NTRK3/S100A16_20-29_vs_50-59
0.682132867	-0.337034987	0.833	0.8	1	TRIM25	A-PEP.NTRK3/S100A16_20-29_vs_50-59
0.68226844	0.938599455	0.25	0	1	DEFB4A	A-PEP.NTRK3/S100A16_20-29_vs_50-59
0.682391757	0.218092284	0.583	0.4	1	C1orf54	A-PEP.NTRK3/S100A16_20-29_vs_50-59
0.682408824	0.888968688	0.667	0.4	1	GTSE1	A-PEP.NTRK3/S100A16_20-29_vs_50-59
0.682475204	0.584962501	0.167	0	1	PCARE	A-PEP.NTRK3/S100A16_20-29_vs_50-59
0.682475204	0.584962501	0.167	0	1	SNORD113-9	A-PEP.NTRK3/S100A16_20-29_vs_50-59
0.682475204	0.584962501	0.167	0	1	PRR15-DT	A-PEP.NTRK3/S100A16_20-29_vs_50-59
0.682509286	-0.628954139	0.833	0.6	1	SATB1	A-PEP.NTRK3/S100A16_20-29_vs_50-59
0.682712292	0.017073513	0.167	0.4	1	LILRA1	A-PEP.NTRK3/S100A16_20-29_vs_50-59
0.682789325	0.101538026	0.833	0.6	1	SLX4	A-PEP.NTRK3/S100A16_20-29_vs_50-59
0.682797762	0.736965594	0.333	0	1	PTGER4P2	A-PEP.NTRK3/S100A16_20-29_vs_50-59
0.682806888	-1.35614381	0.833	0.6	1	DNAL4	A-PEP.NTRK3/S100A16_20-29_vs_50-59
0.682903622	0.220644759	0.833	0.8	1	RAP2B	A-PEP.NTRK3/S100A16_20-29_vs_50-59
0.682963534	1.874469118	0.417	0	1	RIPK2-DT	A-PEP.NTRK3/S100A16_20-29_vs_50-59
0.683014346	-0.415037499	0.5	0.4	1	GINS1	A-PEP.NTRK3/S100A16_20-29_vs_50-59
0.683030861	0.299901789	0.667	0.6	1	PCNA	A-PEP.NTRK3/S100A16_20-29_vs_50-59
0.683157399	0.415037499	0.25	0	1	TBX1	A-PEP.NTRK3/S100A16_20-29_vs_50-59
0.683157399	0.415037499	0.25	0	1	UHRF2P1	A-PEP.NTRK3/S100A16_20-29_vs_50-59
0.68318507	0.177538186	0.25	0.2	1	CNGA1	A-PEP.NTRK3/S100A16_20-29_vs_50-59
0.683426057	1.772589504	0.417	0	1	CHD1L	A-PEP.NTRK3/S100A16_20-29_vs_50-59
0.683435323	0.321928095	0.167	0	1	MAMDC4	A-PEP.NTRK3/S100A16_20-29_vs_50-59
0.683435323	0.321928095	0.167	0	1	ITFG1-AS1	A-PEP.NTRK3/S100A16_20-29_vs_50-59
0.683435323	0.321928095	0.167	0	1	CFTR	A-PEP.NTRK3/S100A16_20-29_vs_50-59
0.683435323	0.321928095	0.167	0	1	ZYG11A	A-PEP.NTRK3/S100A16_20-29_vs_50-59
0.683435323	0.321928095	0.167	0	1	STK24-AS1	A-PEP.NTRK3/S100A16_20-29_vs_50-59
0.683435323	0.321928095	0.167	0	1	NAPSA	A-PEP.NTRK3/S100A16_20-29_vs_50-59
0.683699723	0.498805857	0.75	0.6	1	ZNF354B	A-PEP.NTRK3/S100A16_20-29_vs_50-59
0.683813766	0.152003093	0.167	0.2	1	IFNLR1	A-PEP.NTRK3/S100A16_20-29_vs_50-59
0.683838662	-0.474538511	0.417	0.4	1	SLC27A2	A-PEP.NTRK3/S100A16_20-29_vs_50-59
0.683877876	-0.722466024	0.583	0.6	1	PGM2	A-PEP.NTRK3/S100A16_20-29_vs_50-59
0.683919445	-0.963779812	0.917	0.6	1	TMEM185B	A-PEP.NTRK3/S100A16_20-29_vs_50-59
0.683919751	-0.439912168	0.333	0.6	1	LINGO3	A-PEP.NTRK3/S100A16_20-29_vs_50-59
0.683931163	0.321928095	0.25	0	1	PPP1R17	A-PEP.NTRK3/S100A16_20-29_vs_50-59
0.683931163	0.321928095	0.25	0	1	PRCD	A-PEP.NTRK3/S100A16_20-29_vs_50-59
0.683943072	-0.509020518	1	0.8	1	ECH1	A-PEP.NTRK3/S100A16_20-29_vs_50-59
0.683951033	1.569855608	0.5	0.4	1	TGFB1	A-PEP.NTRK3/S100A16_20-29_vs_50-59
0.683982465	0.017073513	0.333	0.4	1	GINS4	A-PEP.NTRK3/S100A16_20-29_vs_50-59
0.68398391	0.01449957	0.833	0.6	1	PPP2R3A	A-PEP.NTRK3/S100A16_20-29_vs_50-59
0.684028926	0.152003093	0.167	0.2	1	SNX31	A-PEP.NTRK3/S100A16_20-29_vs_50-59
0.684130304	-0.169925001	0.5	0.6	1	NEDD1	A-PEP.NTRK3/S100A16_20-29_vs_50-59
0.684161877	-0.148474642	0.917	0.8	1	MAPK6	A-PEP.NTRK3/S100A16_20-29_vs_50-59
0.684246847	-0.757353169	1	0.8	1	NDUFV1	A-PEP.NTRK3/S100A16_20-29_vs_50-59
0.68442616	0.321928095	0.167	0	1	TRGV9	A-PEP.NTRK3/S100A16_20-29_vs_50-59
0.68442616	0.321928095	0.167	0	1	LINC01979	A-PEP.NTRK3/S100A16_20-29_vs_50-59
0.68442616	0.321928095	0.167	0	1	B3GNT6	A-PEP.NTRK3/S100A16_20-29_vs_50-59
0.68442616	0.321928095	0.167	0	1	AKR1C6P	A-PEP.NTRK3/S100A16_20-29_vs_50-59
0.68442616	0.321928095	0.167	0	1	FAM86C1P	A-PEP.NTRK3/S100A16_20-29_vs_50-59
0.68442616	0.321928095	0.167	0	1	KRT8P42	A-PEP.NTRK3/S100A16_20-29_vs_50-59
0.68442616	0.321928095	0.167	0	1	MTATP6P19	A-PEP.NTRK3/S100A16_20-29_vs_50-59
0.68442616	0.321928095	0.167	0	1	ANKRD49P1	A-PEP.NTRK3/S100A16_20-29_vs_50-59
0.68442616	0.321928095	0.167	0	1	HSPA8P18	A-PEP.NTRK3/S100A16_20-29_vs_50-59
0.68442616	0.321928095	0.167	0	1	RHPN2P1	A-PEP.NTRK3/S100A16_20-29_vs_50-59
0.684482522	1.874469118	0.5	0	1	NEFHP1	A-PEP.NTRK3/S100A16_20-29_vs_50-59
0.684511709	-0.093109404	0.25	0.4	1	HVCN1	A-PEP.NTRK3/S100A16_20-29_vs_50-59
0.684519827	-1.015106892	0.833	0.8	1	ALYREF	A-PEP.NTRK3/S100A16_20-29_vs_50-59
0.684538452	-0.797370833	0.667	0.6	1	RGL2	A-PEP.NTRK3/S100A16_20-29_vs_50-59
0.684659482	-0.137503524	0.333	0.6	1	HS3ST3A1	A-PEP.NTRK3/S100A16_20-29_vs_50-59
0.684659665	2.169925001	0.333	0	1	LINC00886	A-PEP.NTRK3/S100A16_20-29_vs_50-59
0.684680868	0.502500341	0.167	0	1	DNAH8	A-PEP.NTRK3/S100A16_20-29_vs_50-59
0.684680868	0.502500341	0.167	0	1	PHACTR2-AS1	A-PEP.NTRK3/S100A16_20-29_vs_50-59
0.684680868	0.502500341	0.167	0	1	SH2D6	A-PEP.NTRK3/S100A16_20-29_vs_50-59
0.684694185	-0.172836597	0.917	0.8	1	C7orf50	A-PEP.NTRK3/S100A16_20-29_vs_50-59
0.6848321	0.239465935	0.25	0.2	1	LDHAL6A	A-PEP.NTRK3/S100A16_20-29_vs_50-59
0.684848437	-0.470839291	0.833	0.6	1	FNBP4	A-PEP.NTRK3/S100A16_20-29_vs_50-59
0.684881962	1.906890596	0.5	0	1	RNF139-DT	A-PEP.NTRK3/S100A16_20-29_vs_50-59
0.684903024	0.432111013	0.667	0.6	1	PIGB	A-PEP.NTRK3/S100A16_20-29_vs_50-59
0.684979248	-0.263034406	0.833	0.6	1	LPXN	A-PEP.NTRK3/S100A16_20-29_vs_50-59
0.684980257	-0.308838095	0.417	0.6	1	HSPA12B	A-PEP.NTRK3/S100A16_20-29_vs_50-59
0.685164235	0.248465933	0.917	0.8	1	RABL3	A-PEP.NTRK3/S100A16_20-29_vs_50-59
0.685170175	0.502500341	0.167	0	1	CXCL8	A-PEP.NTRK3/S100A16_20-29_vs_50-59
0.685170175	0.502500341	0.167	0	1	ATP2A1-AS1	A-PEP.NTRK3/S100A16_20-29_vs_50-59
0.685170175	0.502500341	0.167	0	1	B3GALNT1P1	A-PEP.NTRK3/S100A16_20-29_vs_50-59
0.685170175	0.502500341	0.167	0	1	RPL23AP87	A-PEP.NTRK3/S100A16_20-29_vs_50-59
0.685208124	1.841302254	0.5	0	1	SCGB2B2	A-PEP.NTRK3/S100A16_20-29_vs_50-59
0.685214068	0.423466121	0.75	0.8	1	SIDT2	A-PEP.NTRK3/S100A16_20-29_vs_50-59
0.685250933	0.017073513	0.25	0.4	1	ALS2CL	A-PEP.NTRK3/S100A16_20-29_vs_50-59
0.685327737	0.017073513	0.083	0.4	1	ARID3C	A-PEP.NTRK3/S100A16_20-29_vs_50-59
0.685381697	0.321928095	0.25	0	1	KMO	A-PEP.NTRK3/S100A16_20-29_vs_50-59
0.685381697	0.321928095	0.25	0	1	TRIM71	A-PEP.NTRK3/S100A16_20-29_vs_50-59
0.685381697	0.321928095	0.25	0	1	ACSM1	A-PEP.NTRK3/S100A16_20-29_vs_50-59
0.685381697	0.321928095	0.25	0	1	HPN-AS1	A-PEP.NTRK3/S100A16_20-29_vs_50-59
0.685381697	0.321928095	0.25	0	1	LINC01209	A-PEP.NTRK3/S100A16_20-29_vs_50-59
0.685381697	0.321928095	0.25	0	1	SLC5A5	A-PEP.NTRK3/S100A16_20-29_vs_50-59
0.685396822	-0.601836319	0.667	0.6	1	HELQ	A-PEP.NTRK3/S100A16_20-29_vs_50-59
0.685513678	0.415037499	0.25	0	1	ZNF729	A-PEP.NTRK3/S100A16_20-29_vs_50-59
0.685513678	0.415037499	0.25	0	1	PAWRP1	A-PEP.NTRK3/S100A16_20-29_vs_50-59
0.685523554	-1.133399125	0.667	0.6	1	VASN	A-PEP.NTRK3/S100A16_20-29_vs_50-59
0.685591945	-0.279522529	0.833	0.6	1	ERCC2	A-PEP.NTRK3/S100A16_20-29_vs_50-59
0.6856189	0.148596492	0.833	0.6	1	KCTD1	A-PEP.NTRK3/S100A16_20-29_vs_50-59
0.685767218	-0.263034406	0.25	0.2	1	DRAXIN	A-PEP.NTRK3/S100A16_20-29_vs_50-59
0.6857744	0.177538186	0.167	0.4	1	IGSF22	A-PEP.NTRK3/S100A16_20-29_vs_50-59
0.685781712	-0.721140627	0.75	0.6	1	AASS	A-PEP.NTRK3/S100A16_20-29_vs_50-59
0.685874236	0.321928095	0.25	0	1	LY86-AS1	A-PEP.NTRK3/S100A16_20-29_vs_50-59
0.685874236	0.321928095	0.25	0	1	PKD1L3	A-PEP.NTRK3/S100A16_20-29_vs_50-59
0.685874236	0.321928095	0.25	0	1	CCRL2	A-PEP.NTRK3/S100A16_20-29_vs_50-59
0.685874236	0.321928095	0.25	0	1	CLEC4D	A-PEP.NTRK3/S100A16_20-29_vs_50-59
0.685874236	0.321928095	0.25	0	1	KIF4B	A-PEP.NTRK3/S100A16_20-29_vs_50-59
0.685874236	0.321928095	0.25	0	1	ZNF670-ZNF695	A-PEP.NTRK3/S100A16_20-29_vs_50-59
0.685874236	0.321928095	0.25	0	1	OR7E128P	A-PEP.NTRK3/S100A16_20-29_vs_50-59
0.685874236	0.321928095	0.25	0	1	OR6U2P	A-PEP.NTRK3/S100A16_20-29_vs_50-59
0.685965078	0.37168113	0.583	0.6	1	ZNF764	A-PEP.NTRK3/S100A16_20-29_vs_50-59
0.686022071	0.415037499	0.25	0	1	SLIT1-AS1	A-PEP.NTRK3/S100A16_20-29_vs_50-59
0.686022071	0.415037499	0.25	0	1	RN7SL396P	A-PEP.NTRK3/S100A16_20-29_vs_50-59
0.686137434	0.321928095	0.167	0	1	LINC00960	A-PEP.NTRK3/S100A16_20-29_vs_50-59
0.686137434	0.321928095	0.167	0	1	OR10AC1	A-PEP.NTRK3/S100A16_20-29_vs_50-59
0.686137434	0.321928095	0.167	0	1	MTND1P11	A-PEP.NTRK3/S100A16_20-29_vs_50-59
0.686137434	0.321928095	0.167	0	1	RAB1AP1	A-PEP.NTRK3/S100A16_20-29_vs_50-59
0.686137434	0.321928095	0.167	0	1	NDUFB9P2	A-PEP.NTRK3/S100A16_20-29_vs_50-59
0.686137434	0.321928095	0.167	0	1	RN7SL526P	A-PEP.NTRK3/S100A16_20-29_vs_50-59
0.686137434	0.321928095	0.167	0	1	ANKRD26P1	A-PEP.NTRK3/S100A16_20-29_vs_50-59
0.686137434	0.321928095	0.167	0	1	CHCHD3P3	A-PEP.NTRK3/S100A16_20-29_vs_50-59
0.686148682	-0.382333334	0.667	0.6	1	CCDC68	A-PEP.NTRK3/S100A16_20-29_vs_50-59
0.686186284	0.528378972	0.667	0.4	1	DES	A-PEP.NTRK3/S100A16_20-29_vs_50-59
0.686420468	0.058893689	0.25	0.2	1	GALR2	A-PEP.NTRK3/S100A16_20-29_vs_50-59
0.686449164	1.406816992	0.417	0.2	1	DDX3Y	A-PEP.NTRK3/S100A16_20-29_vs_50-59
0.686504236	-1.288936269	0.833	0.6	1	SEC11A	A-PEP.NTRK3/S100A16_20-29_vs_50-59
0.686601759	0.502500341	0.167	0	1	VWA5B1	A-PEP.NTRK3/S100A16_20-29_vs_50-59
0.686601759	0.502500341	0.167	0	1	DBH-AS1	A-PEP.NTRK3/S100A16_20-29_vs_50-59
0.686601759	0.502500341	0.167	0	1	GPR174	A-PEP.NTRK3/S100A16_20-29_vs_50-59
0.686601759	0.502500341	0.167	0	1	PRODHLP	A-PEP.NTRK3/S100A16_20-29_vs_50-59
0.686647069	0.321928095	0.167	0	1	CHI3L2	A-PEP.NTRK3/S100A16_20-29_vs_50-59
0.686647069	0.321928095	0.167	0	1	NARF-AS1	A-PEP.NTRK3/S100A16_20-29_vs_50-59
0.686647069	0.321928095	0.167	0	1	BACH1-IT1	A-PEP.NTRK3/S100A16_20-29_vs_50-59
0.686647069	0.321928095	0.167	0	1	NCF1C	A-PEP.NTRK3/S100A16_20-29_vs_50-59
0.686647069	0.321928095	0.167	0	1	RPL27P6	A-PEP.NTRK3/S100A16_20-29_vs_50-59
0.686647069	0.321928095	0.167	0	1	SVIL2P	A-PEP.NTRK3/S100A16_20-29_vs_50-59
0.686647069	0.321928095	0.167	0	1	SLC35F3-AS1	A-PEP.NTRK3/S100A16_20-29_vs_50-59
0.686647069	0.321928095	0.167	0	1	PRPF19-DT	A-PEP.NTRK3/S100A16_20-29_vs_50-59
0.686647069	0.321928095	0.167	0	1	HSPE1P3	A-PEP.NTRK3/S100A16_20-29_vs_50-59
0.686716401	1.0138058	0.667	0.6	1	ZNF597	A-PEP.NTRK3/S100A16_20-29_vs_50-59
0.686727456	0.114201061	0.75	0.6	1	NEK9	A-PEP.NTRK3/S100A16_20-29_vs_50-59
0.686768639	-0.641546029	0.167	0.2	1	1-Mar	A-PEP.NTRK3/S100A16_20-29_vs_50-59
0.686891671	-0.380391356	0.833	0.6	1	EXOSC3	A-PEP.NTRK3/S100A16_20-29_vs_50-59
0.686983277	-0.86710573	0.5	0.4	1	HSPA1L	A-PEP.NTRK3/S100A16_20-29_vs_50-59
0.687076262	0.089754653	0.833	0.8	1	CEP85	A-PEP.NTRK3/S100A16_20-29_vs_50-59
0.687133938	-0.263034406	0.167	0.4	1	KCND2	A-PEP.NTRK3/S100A16_20-29_vs_50-59
0.687184263	-0.876011283	0.833	0.6	1	WDR46	A-PEP.NTRK3/S100A16_20-29_vs_50-59
0.687222765	-0.32443495	0.333	0.4	1	C2CD4D	A-PEP.NTRK3/S100A16_20-29_vs_50-59
0.687273093	-0.744567317	0.583	0.6	1	DSCC1	A-PEP.NTRK3/S100A16_20-29_vs_50-59
0.687299381	-0.323155398	0.917	1	1	BMS1	A-PEP.NTRK3/S100A16_20-29_vs_50-59
0.687315162	0.321928095	0.167	0	1	GSTM5	A-PEP.NTRK3/S100A16_20-29_vs_50-59
0.687315162	0.321928095	0.167	0	1	PCAT19	A-PEP.NTRK3/S100A16_20-29_vs_50-59
0.687315162	0.321928095	0.167	0	1	MUC22	A-PEP.NTRK3/S100A16_20-29_vs_50-59
0.687315162	0.321928095	0.167	0	1	PRF1	A-PEP.NTRK3/S100A16_20-29_vs_50-59
0.687315162	0.321928095	0.167	0	1	C11orf16	A-PEP.NTRK3/S100A16_20-29_vs_50-59
0.687315162	0.321928095	0.167	0	1	LINC00235	A-PEP.NTRK3/S100A16_20-29_vs_50-59
0.687315162	0.321928095	0.167	0	1	PRDM7	A-PEP.NTRK3/S100A16_20-29_vs_50-59
0.687315162	0.321928095	0.167	0	1	C4A	A-PEP.NTRK3/S100A16_20-29_vs_50-59
0.687315162	0.321928095	0.167	0	1	OR11G2	A-PEP.NTRK3/S100A16_20-29_vs_50-59
0.687315162	0.321928095	0.167	0	1	BNIP5	A-PEP.NTRK3/S100A16_20-29_vs_50-59
0.687315162	0.321928095	0.167	0	1	OR4K17	A-PEP.NTRK3/S100A16_20-29_vs_50-59
0.687315162	0.321928095	0.167	0	1	DMRTC2	A-PEP.NTRK3/S100A16_20-29_vs_50-59
0.687315162	0.321928095	0.167	0	1	LINC02783	A-PEP.NTRK3/S100A16_20-29_vs_50-59
0.687315162	0.321928095	0.167	0	1	RGS5-AS1	A-PEP.NTRK3/S100A16_20-29_vs_50-59
0.687315162	0.321928095	0.167	0	1	SLC9A3P1	A-PEP.NTRK3/S100A16_20-29_vs_50-59
0.687315162	0.321928095	0.167	0	1	RPL21P122	A-PEP.NTRK3/S100A16_20-29_vs_50-59
0.687315162	0.321928095	0.167	0	1	RNF13P1	A-PEP.NTRK3/S100A16_20-29_vs_50-59
0.687315162	0.321928095	0.167	0	1	RPSAP5	A-PEP.NTRK3/S100A16_20-29_vs_50-59
0.687315162	0.321928095	0.167	0	1	OR7E41P	A-PEP.NTRK3/S100A16_20-29_vs_50-59
0.687315162	0.321928095	0.167	0	1	KLF3P1	A-PEP.NTRK3/S100A16_20-29_vs_50-59
0.687315162	0.321928095	0.167	0	1	IQSEC3-AS1	A-PEP.NTRK3/S100A16_20-29_vs_50-59
0.687386531	-0.790965962	0.75	0.6	1	ZFPL1	A-PEP.NTRK3/S100A16_20-29_vs_50-59
0.687443518	-0.678071905	0.25	0.4	1	LRATD1	A-PEP.NTRK3/S100A16_20-29_vs_50-59
0.68752126	-0.713872627	0.75	0.6	1	PCCA	A-PEP.NTRK3/S100A16_20-29_vs_50-59
0.68752564	-0.219131584	1	1	1	EXOC5	A-PEP.NTRK3/S100A16_20-29_vs_50-59
0.687620146	-1.189453273	0.667	0.6	1	GYG2	A-PEP.NTRK3/S100A16_20-29_vs_50-59
0.687628308	-1.061400545	0.417	0.2	1	CHRNB4	A-PEP.NTRK3/S100A16_20-29_vs_50-59
0.687628472	1.906890596	0.5	0	1	RAB5CP2	A-PEP.NTRK3/S100A16_20-29_vs_50-59
0.68764024	2.058893689	0.583	0	1	GUCY2D	A-PEP.NTRK3/S100A16_20-29_vs_50-59
0.687666107	-0.090753983	0.917	0.6	1	DNPEP	A-PEP.NTRK3/S100A16_20-29_vs_50-59
0.687674063	0.321928095	0.167	0.2	1	TACR1	A-PEP.NTRK3/S100A16_20-29_vs_50-59
0.687725808	0.321928095	0.25	0	1	MIR155HG	A-PEP.NTRK3/S100A16_20-29_vs_50-59
0.687725808	0.321928095	0.25	0	1	BRWD1-AS2	A-PEP.NTRK3/S100A16_20-29_vs_50-59
0.687784479	0.058893689	0.333	0.4	1	PGAM4	A-PEP.NTRK3/S100A16_20-29_vs_50-59
0.687805849	-0.609359155	0.75	0.6	1	XRCC1	A-PEP.NTRK3/S100A16_20-29_vs_50-59
0.687863372	-0.193436463	1	0.8	1	SPRYD3	A-PEP.NTRK3/S100A16_20-29_vs_50-59
0.687894706	1.321928095	0.25	0	1	TIPARP-AS1	A-PEP.NTRK3/S100A16_20-29_vs_50-59
0.687910981	0.248864633	0.583	0.8	1	POC1A	A-PEP.NTRK3/S100A16_20-29_vs_50-59
0.68799934	-0.263034406	0.167	0.4	1	EVC2	A-PEP.NTRK3/S100A16_20-29_vs_50-59
0.688001687	-1.212408333	0.917	0.6	1	NEK6	A-PEP.NTRK3/S100A16_20-29_vs_50-59
0.688063553	-0.167686529	0.917	0.6	1	STAT5B	A-PEP.NTRK3/S100A16_20-29_vs_50-59
0.688079885	-0.822461814	0.333	0.4	1	PHETA2	A-PEP.NTRK3/S100A16_20-29_vs_50-59
0.688149243	-0.789103218	0.75	0.6	1	RBBP9	A-PEP.NTRK3/S100A16_20-29_vs_50-59
0.688153449	-0.837728571	0.833	0.6	1	ITGB5	A-PEP.NTRK3/S100A16_20-29_vs_50-59
0.688170855	0.017073513	0.25	0.4	1	VSIG1	A-PEP.NTRK3/S100A16_20-29_vs_50-59
0.688171864	0.152003093	0.167	0.2	1	MYBPHL	A-PEP.NTRK3/S100A16_20-29_vs_50-59
0.688180298	-0.013862653	0.917	0.8	1	AAAS	A-PEP.NTRK3/S100A16_20-29_vs_50-59
0.688212843	0.321928095	0.25	0	1	OPCML-IT2	A-PEP.NTRK3/S100A16_20-29_vs_50-59
0.688212843	0.321928095	0.25	0	1	ACTBP7	A-PEP.NTRK3/S100A16_20-29_vs_50-59
0.688212843	0.321928095	0.25	0	1	CAP1P2	A-PEP.NTRK3/S100A16_20-29_vs_50-59
0.688212843	0.321928095	0.25	0	1	CRYZL2P-SEC16B	A-PEP.NTRK3/S100A16_20-29_vs_50-59
0.688212843	0.321928095	0.25	0	1	GREP1	A-PEP.NTRK3/S100A16_20-29_vs_50-59
0.688232739	1.874469118	0.5	0	1	ZNF385D-AS2	A-PEP.NTRK3/S100A16_20-29_vs_50-59
0.688233004	0.321928095	0.25	0	1	HHIP-AS1	A-PEP.NTRK3/S100A16_20-29_vs_50-59
0.688242535	-1.263034406	0.333	0.4	1	SOHLH1	A-PEP.NTRK3/S100A16_20-29_vs_50-59
0.688245968	-0.618909833	0.917	0.8	1	SLC45A4	A-PEP.NTRK3/S100A16_20-29_vs_50-59
0.688270105	-0.853050134	0.833	0.8	1	NT5M	A-PEP.NTRK3/S100A16_20-29_vs_50-59
0.688286643	0.239465935	0.167	0.2	1	LRRC9	A-PEP.NTRK3/S100A16_20-29_vs_50-59
0.688303007	-0.439912168	0.333	0.6	1	MCHR1	A-PEP.NTRK3/S100A16_20-29_vs_50-59
0.688314016	0.239465935	0.25	0.2	1	EPHA4	A-PEP.NTRK3/S100A16_20-29_vs_50-59
0.688328819	0.364053571	0.667	0.6	1	FNBP1L	A-PEP.NTRK3/S100A16_20-29_vs_50-59
0.688418952	-0.137503524	0.25	0.4	1	GIMAP7	A-PEP.NTRK3/S100A16_20-29_vs_50-59
0.68847639	-0.648156327	1	0.8	1	PDZD4	A-PEP.NTRK3/S100A16_20-29_vs_50-59
0.68850757	-0.40053793	0.167	0.4	1	ADPRHL2	A-PEP.NTRK3/S100A16_20-29_vs_50-59
0.688683984	-0.442583826	0.667	0.6	1	MAPKAPK5	A-PEP.NTRK3/S100A16_20-29_vs_50-59
0.688713424	0.058893689	0.167	0.2	1	TMEM251	A-PEP.NTRK3/S100A16_20-29_vs_50-59
0.688719172	0.321928095	0.25	0	1	NDUFB4P12	A-PEP.NTRK3/S100A16_20-29_vs_50-59
0.688719172	0.321928095	0.25	0	1	ATP5MC2P1	A-PEP.NTRK3/S100A16_20-29_vs_50-59
0.688719172	0.321928095	0.25	0	1	LAMB2P1	A-PEP.NTRK3/S100A16_20-29_vs_50-59
0.688719172	0.321928095	0.25	0	1	RPS24P17	A-PEP.NTRK3/S100A16_20-29_vs_50-59
0.68886882	0.099535674	0.417	0.4	1	SLC9A4	A-PEP.NTRK3/S100A16_20-29_vs_50-59
0.688911973	0.502500341	0.25	0	1	LINC00942	A-PEP.NTRK3/S100A16_20-29_vs_50-59
0.688921064	-0.061400545	0.25	0.4	1	DENND2C	A-PEP.NTRK3/S100A16_20-29_vs_50-59
0.688960277	0.611434712	0.083	0.2	1	TACSTD2	A-PEP.NTRK3/S100A16_20-29_vs_50-59
0.688974332	-0.409875794	0.833	0.6	1	MCMBP	A-PEP.NTRK3/S100A16_20-29_vs_50-59
0.68913862	0.012600037	0.583	0.6	1	SKIDA1	A-PEP.NTRK3/S100A16_20-29_vs_50-59
0.689269393	0.027866793	0.833	0.8	1	TRIM67	A-PEP.NTRK3/S100A16_20-29_vs_50-59
0.689339919	-1.20332816	0.667	0.6	1	ADGRG6	A-PEP.NTRK3/S100A16_20-29_vs_50-59
0.689412697	0.502500341	0.25	0	1	RPL35AP33	A-PEP.NTRK3/S100A16_20-29_vs_50-59
0.68947039	0.152003093	0.25	0.2	1	NLRP11	A-PEP.NTRK3/S100A16_20-29_vs_50-59
0.68947918	0.004898799	0.833	0.6	1	TEPSIN	A-PEP.NTRK3/S100A16_20-29_vs_50-59
0.68948181	-0.918588874	0.583	0.6	1	SPON1	A-PEP.NTRK3/S100A16_20-29_vs_50-59
0.689637767	0.321928095	0.25	0	1	PMS2P3	A-PEP.NTRK3/S100A16_20-29_vs_50-59
0.689637767	0.321928095	0.25	0	1	H2AC13	A-PEP.NTRK3/S100A16_20-29_vs_50-59
0.689637767	0.321928095	0.25	0	1	SNORA80E	A-PEP.NTRK3/S100A16_20-29_vs_50-59
0.689637767	0.321928095	0.25	0	1	FCF1P7	A-PEP.NTRK3/S100A16_20-29_vs_50-59
0.689637767	0.321928095	0.25	0	1	KANSL1L-AS1	A-PEP.NTRK3/S100A16_20-29_vs_50-59
0.689637767	0.321928095	0.25	0	1	MORF4	A-PEP.NTRK3/S100A16_20-29_vs_50-59
0.689637767	0.321928095	0.25	0	1	HADHAP2	A-PEP.NTRK3/S100A16_20-29_vs_50-59
0.689637767	0.321928095	0.25	0	1	POLR3GP2	A-PEP.NTRK3/S100A16_20-29_vs_50-59
0.689693632	-0.103163069	1	1	1	LRSAM1	A-PEP.NTRK3/S100A16_20-29_vs_50-59
0.689728562	-0.424726555	0.917	0.8	1	DHX15	A-PEP.NTRK3/S100A16_20-29_vs_50-59
0.689833788	0.321928095	0.25	0	1	MMP12	A-PEP.NTRK3/S100A16_20-29_vs_50-59
0.689833788	0.321928095	0.25	0	1	HMGB1P26	A-PEP.NTRK3/S100A16_20-29_vs_50-59
0.689994503	1.807354922	0.5	0	1	USP2-AS1	A-PEP.NTRK3/S100A16_20-29_vs_50-59
0.690029192	-0.588462773	0.917	1	1	GATAD2A	A-PEP.NTRK3/S100A16_20-29_vs_50-59
0.690123543	-0.133964537	1	0.8	1	UNC13A	A-PEP.NTRK3/S100A16_20-29_vs_50-59
0.690141574	0.321928095	0.25	0	1	LINC02290	A-PEP.NTRK3/S100A16_20-29_vs_50-59
0.690141574	0.321928095	0.25	0	1	LINC02901	A-PEP.NTRK3/S100A16_20-29_vs_50-59
0.690141574	0.321928095	0.25	0	1	RPL9P18	A-PEP.NTRK3/S100A16_20-29_vs_50-59
0.690141574	0.321928095	0.25	0	1	SERBP1P1	A-PEP.NTRK3/S100A16_20-29_vs_50-59
0.690141574	0.321928095	0.25	0	1	SUB1P1	A-PEP.NTRK3/S100A16_20-29_vs_50-59
0.690141574	0.321928095	0.25	0	1	CHP1P1	A-PEP.NTRK3/S100A16_20-29_vs_50-59
0.690141574	0.321928095	0.25	0	1	TBC1D3P5	A-PEP.NTRK3/S100A16_20-29_vs_50-59
0.690141574	0.321928095	0.25	0	1	BCLAF1P2	A-PEP.NTRK3/S100A16_20-29_vs_50-59
0.690297497	0.048167282	0.833	0.6	1	USP54	A-PEP.NTRK3/S100A16_20-29_vs_50-59
0.690351952	0.152003093	0.25	0.2	1	FAM209B	A-PEP.NTRK3/S100A16_20-29_vs_50-59
0.690381436	-0.474538511	0.917	0.6	1	VPS50	A-PEP.NTRK3/S100A16_20-29_vs_50-59
0.690469527	-0.225232373	0.917	1	1	DCUN1D5	A-PEP.NTRK3/S100A16_20-29_vs_50-59
0.690480005	-0.125530882	0.25	0.4	1	GALNT16	A-PEP.NTRK3/S100A16_20-29_vs_50-59
0.690565027	-0.113573507	0.917	0.8	1	TPP2	A-PEP.NTRK3/S100A16_20-29_vs_50-59
0.690634568	-0.070389328	0.167	0.4	1	LRRC39	A-PEP.NTRK3/S100A16_20-29_vs_50-59
0.69071292	1.772589504	0.5	0	1	ARHGEF26-AS1	A-PEP.NTRK3/S100A16_20-29_vs_50-59
0.690792316	-0.204140717	0.25	0.6	1	CFAP69	A-PEP.NTRK3/S100A16_20-29_vs_50-59
0.690798561	-0.13965199	0.833	0.8	1	METTL17	A-PEP.NTRK3/S100A16_20-29_vs_50-59
0.690844094	0.088544496	0.75	0.6	1	DLAT	A-PEP.NTRK3/S100A16_20-29_vs_50-59
0.690913822	-0.093109404	0.333	0.4	1	IQUB	A-PEP.NTRK3/S100A16_20-29_vs_50-59
0.690924585	0.113528946	0.75	0.8	1	POP5	A-PEP.NTRK3/S100A16_20-29_vs_50-59
0.690963107	0.321928095	0.167	0.2	1	S100P	A-PEP.NTRK3/S100A16_20-29_vs_50-59
0.69096853	1.017073513	0.833	0.8	1	DEK	A-PEP.NTRK3/S100A16_20-29_vs_50-59
0.690990186	1.874469118	0.5	0	1	EP400P1	A-PEP.NTRK3/S100A16_20-29_vs_50-59
0.691001146	0.709379762	0.667	0.8	1	INO80D	A-PEP.NTRK3/S100A16_20-29_vs_50-59
0.691042364	-0.548436625	0.667	0.6	1	SUCLG2	A-PEP.NTRK3/S100A16_20-29_vs_50-59
0.691227216	-0.635003183	0.25	0.2	1	OR2L5	A-PEP.NTRK3/S100A16_20-29_vs_50-59
0.691270032	0.89224382	0.583	0.6	1	FMO5	A-PEP.NTRK3/S100A16_20-29_vs_50-59
0.691302744	-0.678071905	0.75	0.6	1	RAB28	A-PEP.NTRK3/S100A16_20-29_vs_50-59
0.69134314	0.152003093	0.25	0.2	1	IZUMO1	A-PEP.NTRK3/S100A16_20-29_vs_50-59
0.69135152	-0.641546029	0.25	0.4	1	CCM2L	A-PEP.NTRK3/S100A16_20-29_vs_50-59
0.691372403	-0.633636347	0.917	1	1	ASPHD1	A-PEP.NTRK3/S100A16_20-29_vs_50-59
0.691447672	0.393931866	0.917	0.8	1	CLVS2	A-PEP.NTRK3/S100A16_20-29_vs_50-59
0.691470886	-0.964693131	0.75	0.6	1	TMEM260	A-PEP.NTRK3/S100A16_20-29_vs_50-59
0.691494464	2.502500341	0.333	0	1	ANKRD20A19P	A-PEP.NTRK3/S100A16_20-29_vs_50-59
0.69151309	-0.847996907	0.75	0.6	1	MCM6	A-PEP.NTRK3/S100A16_20-29_vs_50-59
0.691553451	-0.228268988	0.75	0.6	1	SRR	A-PEP.NTRK3/S100A16_20-29_vs_50-59
0.691566894	-0.263034406	0.167	0.6	1	TTLL9	A-PEP.NTRK3/S100A16_20-29_vs_50-59
0.691588951	0.415037499	0.25	0	1	ZKSCAN2-DT	A-PEP.NTRK3/S100A16_20-29_vs_50-59
0.691588951	0.415037499	0.25	0	1	RNU5E-8P	A-PEP.NTRK3/S100A16_20-29_vs_50-59
0.691608661	0.415037499	0.25	0	1	SMAD1-AS2	A-PEP.NTRK3/S100A16_20-29_vs_50-59
0.691608661	0.415037499	0.25	0	1	TPRG1-AS1	A-PEP.NTRK3/S100A16_20-29_vs_50-59
0.691617846	0.81331648	0.833	0.8	1	DDX20	A-PEP.NTRK3/S100A16_20-29_vs_50-59
0.691632861	-0.490030989	0.917	0.8	1	TTC39A	A-PEP.NTRK3/S100A16_20-29_vs_50-59
0.691694083	0.152003093	0.167	0.2	1	MYL11	A-PEP.NTRK3/S100A16_20-29_vs_50-59
0.691748941	-0.306896777	0.917	0.8	1	RERE	A-PEP.NTRK3/S100A16_20-29_vs_50-59
0.691783301	-0.279154071	0.75	0.8	1	NRF1	A-PEP.NTRK3/S100A16_20-29_vs_50-59
0.691783348	-0.842458723	1	0.8	1	RAB15	A-PEP.NTRK3/S100A16_20-29_vs_50-59
0.691801047	0.405514725	0.917	0.8	1	RRM2B	A-PEP.NTRK3/S100A16_20-29_vs_50-59
0.69192027	0.058893689	0.167	0.2	1	C3orf67	A-PEP.NTRK3/S100A16_20-29_vs_50-59
0.691935481	2.196397213	0.583	0.2	1	RAB11B-AS1	A-PEP.NTRK3/S100A16_20-29_vs_50-59
0.69194057	-1.016009584	1	0.8	1	TM2D3	A-PEP.NTRK3/S100A16_20-29_vs_50-59
0.692014395	0.224630894	0.833	0.8	1	HDHD3	A-PEP.NTRK3/S100A16_20-29_vs_50-59
0.692017557	0.388669646	0.917	1	1	CAMK2B	A-PEP.NTRK3/S100A16_20-29_vs_50-59
0.692092175	-0.175571565	0.333	0.4	1	ATOH7	A-PEP.NTRK3/S100A16_20-29_vs_50-59
0.692249187	0.584962501	0.167	0	1	PGAM1P6	A-PEP.NTRK3/S100A16_20-29_vs_50-59
0.692280671	1.974004791	0.333	0.2	1	CARD16	A-PEP.NTRK3/S100A16_20-29_vs_50-59
0.692383999	2.222392421	0.5	0	1	DPH6-DT	A-PEP.NTRK3/S100A16_20-29_vs_50-59
0.692393658	-0.29620127	0.917	0.6	1	CACHD1	A-PEP.NTRK3/S100A16_20-29_vs_50-59
0.692472791	0.502500341	0.167	0	1	XKR5	A-PEP.NTRK3/S100A16_20-29_vs_50-59
0.692472791	0.502500341	0.167	0	1	KASH5	A-PEP.NTRK3/S100A16_20-29_vs_50-59
0.69252971	-0.136827313	1	1	1	EZR	A-PEP.NTRK3/S100A16_20-29_vs_50-59
0.692602425	-1.326550857	0.917	1	1	HSD17B12	A-PEP.NTRK3/S100A16_20-29_vs_50-59
0.692604532	-0.963851289	0.917	0.8	1	NCAM1	A-PEP.NTRK3/S100A16_20-29_vs_50-59
0.692655365	0.628589433	0.667	0.6	1	SPSB2	A-PEP.NTRK3/S100A16_20-29_vs_50-59
0.692664947	-0.163498732	0.167	0.2	1	ASB5	A-PEP.NTRK3/S100A16_20-29_vs_50-59
0.692685315	-0.544054557	0.75	0.8	1	CNOT8	A-PEP.NTRK3/S100A16_20-29_vs_50-59
0.69274254	0.584962501	0.167	0	1	GRK5-IT1	A-PEP.NTRK3/S100A16_20-29_vs_50-59
0.692760488	0.222392421	0.167	0	1	ZNF679	A-PEP.NTRK3/S100A16_20-29_vs_50-59
0.692760488	0.222392421	0.167	0	1	CCDC36	A-PEP.NTRK3/S100A16_20-29_vs_50-59
0.692760488	0.222392421	0.167	0	1	BHMT	A-PEP.NTRK3/S100A16_20-29_vs_50-59
0.692862842	-0.739664285	0.917	0.6	1	ZDHHC14	A-PEP.NTRK3/S100A16_20-29_vs_50-59
0.692967213	-0.678071905	0.333	0.6	1	C2orf81	A-PEP.NTRK3/S100A16_20-29_vs_50-59
0.692992863	0.415037499	0.25	0	1	LINC02223	A-PEP.NTRK3/S100A16_20-29_vs_50-59
0.692992863	0.415037499	0.25	0	1	LINC00200	A-PEP.NTRK3/S100A16_20-29_vs_50-59
0.692992863	0.415037499	0.25	0	1	SIGLECL1	A-PEP.NTRK3/S100A16_20-29_vs_50-59
0.692992863	0.415037499	0.25	0	1	RPSAP53	A-PEP.NTRK3/S100A16_20-29_vs_50-59
0.692992863	0.415037499	0.25	0	1	DTX2P1-UPK3BP1-PMS2P11	A-PEP.NTRK3/S100A16_20-29_vs_50-59
0.69300858	-1.081196083	0.667	0.6	1	PARD3B	A-PEP.NTRK3/S100A16_20-29_vs_50-59
0.693146244	-0.315501826	0.333	0.6	1	ENO3	A-PEP.NTRK3/S100A16_20-29_vs_50-59
0.693222732	0.321928095	0.25	0	1	ACVRL1	A-PEP.NTRK3/S100A16_20-29_vs_50-59
0.693222732	0.321928095	0.25	0	1	NOTO	A-PEP.NTRK3/S100A16_20-29_vs_50-59
0.693253494	0.668578619	0.583	0.6	1	MTHFD2L	A-PEP.NTRK3/S100A16_20-29_vs_50-59
0.693286989	-0.048021515	0.167	0.4	1	KARS	A-PEP.NTRK3/S100A16_20-29_vs_50-59
0.69338426	-1.12043001	0.583	0.4	1	MARCHF4	A-PEP.NTRK3/S100A16_20-29_vs_50-59
0.693396668	0.222392421	0.167	0	1	LINC02246	A-PEP.NTRK3/S100A16_20-29_vs_50-59
0.693396668	0.222392421	0.167	0	1	FAM86JP	A-PEP.NTRK3/S100A16_20-29_vs_50-59
0.693396668	0.222392421	0.167	0	1	RPL31P2	A-PEP.NTRK3/S100A16_20-29_vs_50-59
0.693396668	0.222392421	0.167	0	1	HLA-T	A-PEP.NTRK3/S100A16_20-29_vs_50-59
0.693396668	0.222392421	0.167	0	1	RNU2-11P	A-PEP.NTRK3/S100A16_20-29_vs_50-59
0.693396668	0.222392421	0.167	0	1	MTRNR2L7	A-PEP.NTRK3/S100A16_20-29_vs_50-59
0.69341681	-0.263034406	0.917	1	1	FAM13A	A-PEP.NTRK3/S100A16_20-29_vs_50-59
0.693446405	0.33600328	0.667	0.6	1	ABT1	A-PEP.NTRK3/S100A16_20-29_vs_50-59
0.693489112	0.415037499	0.25	0	1	SI	A-PEP.NTRK3/S100A16_20-29_vs_50-59
0.693489112	0.415037499	0.25	0	1	HTR3E	A-PEP.NTRK3/S100A16_20-29_vs_50-59
0.693489112	0.415037499	0.25	0	1	LINC01546	A-PEP.NTRK3/S100A16_20-29_vs_50-59
0.693489874	-0.30256277	0.917	0.8	1	TNIP2	A-PEP.NTRK3/S100A16_20-29_vs_50-59
0.693576555	-0.811655059	0.75	0.6	1	ANKRD42	A-PEP.NTRK3/S100A16_20-29_vs_50-59
0.693708358	0.152003093	0.25	0.2	1	AURKC	A-PEP.NTRK3/S100A16_20-29_vs_50-59
0.693789487	-2.891065628	0.167	0.6	1	DEPRECATED-ENSG00000185658	A-PEP.NTRK3/S100A16_20-29_vs_50-59
0.693853079	-0.271414071	0.917	0.6	1	TIMM10B	A-PEP.NTRK3/S100A16_20-29_vs_50-59
0.693953507	0.050123479	0.833	0.6	1	WDR25	A-PEP.NTRK3/S100A16_20-29_vs_50-59
0.694011814	0.167599948	0.75	0.4	1	TIGD7	A-PEP.NTRK3/S100A16_20-29_vs_50-59
0.694050201	0.058893689	0.25	0.2	1	TPH1	A-PEP.NTRK3/S100A16_20-29_vs_50-59
0.694067152	0.058893689	0.25	0.2	1	IL13RA2	A-PEP.NTRK3/S100A16_20-29_vs_50-59
0.694253784	0.736965594	0.583	0.6	1	CCDC18	A-PEP.NTRK3/S100A16_20-29_vs_50-59
0.694290506	1.185426095	0.75	0.6	1	ENTPD1	A-PEP.NTRK3/S100A16_20-29_vs_50-59
0.694300862	-0.934727398	0.917	0.8	1	SMPD1	A-PEP.NTRK3/S100A16_20-29_vs_50-59
0.694364426	-0.847996907	0.75	0.6	1	SLC50A1	A-PEP.NTRK3/S100A16_20-29_vs_50-59
0.694435884	-0.070389328	0.25	0.2	1	SLC25A48	A-PEP.NTRK3/S100A16_20-29_vs_50-59
0.694479013	1.906890596	0.5	0	1	SPANXA2-OT1	A-PEP.NTRK3/S100A16_20-29_vs_50-59
0.69455002	-1.084064265	0.75	0.6	1	ARMCX5	A-PEP.NTRK3/S100A16_20-29_vs_50-59
0.694585747	-0.240432977	0.917	0.8	1	TRIM58	A-PEP.NTRK3/S100A16_20-29_vs_50-59
0.694603613	-0.119670231	0.75	0.6	1	RSBN1	A-PEP.NTRK3/S100A16_20-29_vs_50-59
0.694670322	-0.847996907	1	0.6	1	SLC8A3	A-PEP.NTRK3/S100A16_20-29_vs_50-59
0.694678747	1.772589504	0.5	0	1	LINC02018	A-PEP.NTRK3/S100A16_20-29_vs_50-59
0.694721562	-0.919080005	0.75	0.6	1	BMP6	A-PEP.NTRK3/S100A16_20-29_vs_50-59
0.694901857	-0.330148602	0.167	0.6	1	ISG20	A-PEP.NTRK3/S100A16_20-29_vs_50-59
0.694929562	0.079357792	0.833	0.6	1	SCAI	A-PEP.NTRK3/S100A16_20-29_vs_50-59
0.694945221	2.222392421	0.417	0	1	LRRC37A4P	A-PEP.NTRK3/S100A16_20-29_vs_50-59
0.69508789	0.502500341	0.167	0	1	LINC01347	A-PEP.NTRK3/S100A16_20-29_vs_50-59
0.695226514	0.177538186	0.25	0.2	1	ANXA9	A-PEP.NTRK3/S100A16_20-29_vs_50-59
0.695226514	0.177538186	0.25	0.2	1	C17orf50	A-PEP.NTRK3/S100A16_20-29_vs_50-59
0.69523925	0.415037499	0.25	0	1	BACH1-IT2	A-PEP.NTRK3/S100A16_20-29_vs_50-59
0.69523925	0.415037499	0.25	0	1	LINC01971	A-PEP.NTRK3/S100A16_20-29_vs_50-59
0.69523925	0.415037499	0.25	0	1	GAPDHP70	A-PEP.NTRK3/S100A16_20-29_vs_50-59
0.69523925	0.415037499	0.25	0	1	TMEM14B-DT	A-PEP.NTRK3/S100A16_20-29_vs_50-59
0.69525504	0.222392421	0.167	0	1	LINC01931	A-PEP.NTRK3/S100A16_20-29_vs_50-59
0.69525504	0.222392421	0.167	0	1	LINC00558	A-PEP.NTRK3/S100A16_20-29_vs_50-59
0.69525504	0.222392421	0.167	0	1	LINC02137	A-PEP.NTRK3/S100A16_20-29_vs_50-59
0.69525504	0.222392421	0.167	0	1	POU5F1B	A-PEP.NTRK3/S100A16_20-29_vs_50-59
0.69525504	0.222392421	0.167	0	1	LINC02291	A-PEP.NTRK3/S100A16_20-29_vs_50-59
0.69525504	0.222392421	0.167	0	1	FGB	A-PEP.NTRK3/S100A16_20-29_vs_50-59
0.69525504	0.222392421	0.167	0	1	DPP10-AS2	A-PEP.NTRK3/S100A16_20-29_vs_50-59
0.69525504	0.222392421	0.167	0	1	H3P16	A-PEP.NTRK3/S100A16_20-29_vs_50-59
0.69525504	0.222392421	0.167	0	1	RPL30P1	A-PEP.NTRK3/S100A16_20-29_vs_50-59
0.69525504	0.222392421	0.167	0	1	RPS2P48	A-PEP.NTRK3/S100A16_20-29_vs_50-59
0.69525504	0.222392421	0.167	0	1	ZFRP1	A-PEP.NTRK3/S100A16_20-29_vs_50-59
0.69525504	0.222392421	0.167	0	1	RPS4XP15	A-PEP.NTRK3/S100A16_20-29_vs_50-59
0.69525504	0.222392421	0.167	0	1	DGUOK-AS1	A-PEP.NTRK3/S100A16_20-29_vs_50-59
0.69525504	0.222392421	0.167	0	1	PGLYRP2	A-PEP.NTRK3/S100A16_20-29_vs_50-59
0.695317077	1.484199524	0.5	0.2	1	KLRD1	A-PEP.NTRK3/S100A16_20-29_vs_50-59
0.695482954	0.399930607	0.25	0.2	1	FRMD1	A-PEP.NTRK3/S100A16_20-29_vs_50-59
0.695493845	-1.722466024	0.333	0.4	1	MTARC2	A-PEP.NTRK3/S100A16_20-29_vs_50-59
0.695653264	-0.070389328	0.167	0.2	1	ZNF157	A-PEP.NTRK3/S100A16_20-29_vs_50-59
0.695704203	0.239465935	0.167	0.2	1	KISS1R	A-PEP.NTRK3/S100A16_20-29_vs_50-59
0.695714893	0.135112096	0.917	0.8	1	SRSF9	A-PEP.NTRK3/S100A16_20-29_vs_50-59
0.695730311	0.415037499	0.333	0	1	THRB-IT1	A-PEP.NTRK3/S100A16_20-29_vs_50-59
0.695730311	0.415037499	0.333	0	1	LINC02363	A-PEP.NTRK3/S100A16_20-29_vs_50-59
0.695730311	0.415037499	0.333	0	1	GAPDHP25	A-PEP.NTRK3/S100A16_20-29_vs_50-59
0.695730311	0.415037499	0.333	0	1	MSRA-DT	A-PEP.NTRK3/S100A16_20-29_vs_50-59
0.695786374	0.032421478	0.833	0.6	1	HYLS1	A-PEP.NTRK3/S100A16_20-29_vs_50-59
0.695829341	-1.632647762	1	1	1	CTSL	A-PEP.NTRK3/S100A16_20-29_vs_50-59
0.69590421	-0.816732693	0.917	0.8	1	SCCPDH	A-PEP.NTRK3/S100A16_20-29_vs_50-59
0.696059751	-0.020177882	0.833	0.6	1	ERICH5	A-PEP.NTRK3/S100A16_20-29_vs_50-59
0.696067314	-0.078609835	0.417	0.6	1	ZNF491	A-PEP.NTRK3/S100A16_20-29_vs_50-59
0.696131802	-0.49059593	0.917	0.6	1	NR1D2	A-PEP.NTRK3/S100A16_20-29_vs_50-59
0.696220192	0.415037499	0.25	0	1	RPS20P2	A-PEP.NTRK3/S100A16_20-29_vs_50-59
0.696220192	0.415037499	0.25	0	1	YWHAEP5	A-PEP.NTRK3/S100A16_20-29_vs_50-59
0.696296767	1.241585987	0.667	0.6	1	RNF135	A-PEP.NTRK3/S100A16_20-29_vs_50-59
0.696303661	-0.537209369	0.667	0.4	1	JADE3	A-PEP.NTRK3/S100A16_20-29_vs_50-59
0.696387659	-1.445898463	0.917	0.6	1	IL31RA	A-PEP.NTRK3/S100A16_20-29_vs_50-59
0.696393493	0.787591667	0.75	0.6	1	TCEANC	A-PEP.NTRK3/S100A16_20-29_vs_50-59
0.696417254	-0.828631582	0.75	0.6	1	TRAF2	A-PEP.NTRK3/S100A16_20-29_vs_50-59
0.696512899	-0.078609835	0.833	0.8	1	TMEM273	A-PEP.NTRK3/S100A16_20-29_vs_50-59
0.696584987	0.115477217	0.417	0.4	1	FERMT3	A-PEP.NTRK3/S100A16_20-29_vs_50-59
0.696647174	-0.625604485	0.417	0.4	1	GRIP2	A-PEP.NTRK3/S100A16_20-29_vs_50-59
0.696676036	0.058893689	0.25	0.2	1	SYTL1	A-PEP.NTRK3/S100A16_20-29_vs_50-59
0.696786774	-0.47705023	1	1	1	PDE4DIP	A-PEP.NTRK3/S100A16_20-29_vs_50-59
0.696794342	0.196397213	0.417	0.4	1	CC2D2B	A-PEP.NTRK3/S100A16_20-29_vs_50-59
0.696911729	0.239465935	0.25	0.2	1	RAD9B	A-PEP.NTRK3/S100A16_20-29_vs_50-59
0.696983647	-0.973527789	0.833	0.6	1	BIVM	A-PEP.NTRK3/S100A16_20-29_vs_50-59
0.697002215	-0.597453445	0.583	0.6	1	SLC6A11	A-PEP.NTRK3/S100A16_20-29_vs_50-59
0.697023645	0.039528364	0.667	0.6	1	HAUS5	A-PEP.NTRK3/S100A16_20-29_vs_50-59
0.697112689	2.142957954	0.417	0	1	SNX18P3	A-PEP.NTRK3/S100A16_20-29_vs_50-59
0.697252111	0.058893689	0.083	0.2	1	LSMEM1	A-PEP.NTRK3/S100A16_20-29_vs_50-59
0.697252111	0.058893689	0.083	0.2	1	PKD2L1	A-PEP.NTRK3/S100A16_20-29_vs_50-59
0.697315084	1.700439718	0.5	0	1	LINC00674	A-PEP.NTRK3/S100A16_20-29_vs_50-59
0.697426251	0.321928095	0.167	0	1	SPINK9	A-PEP.NTRK3/S100A16_20-29_vs_50-59
0.697426251	0.321928095	0.167	0	1	GPR18	A-PEP.NTRK3/S100A16_20-29_vs_50-59
0.697426251	0.321928095	0.167	0	1	ARMC2-AS1	A-PEP.NTRK3/S100A16_20-29_vs_50-59
0.697426251	0.321928095	0.167	0	1	LINC01030	A-PEP.NTRK3/S100A16_20-29_vs_50-59
0.697483402	0.452557538	0.167	0.6	1	SARS	A-PEP.NTRK3/S100A16_20-29_vs_50-59
0.697505966	0.239465935	0.25	0.2	1	OR51B5	A-PEP.NTRK3/S100A16_20-29_vs_50-59
0.697556705	-0.767076911	0.667	0.6	1	SETD4	A-PEP.NTRK3/S100A16_20-29_vs_50-59
0.697647158	-0.610957709	0.333	0.4	1	FAM163B	A-PEP.NTRK3/S100A16_20-29_vs_50-59
0.697703023	-0.465851289	0.917	0.8	1	MPG	A-PEP.NTRK3/S100A16_20-29_vs_50-59
0.697714694	0.313380575	0.917	1	1	SNX6	A-PEP.NTRK3/S100A16_20-29_vs_50-59
0.697730825	-0.346718154	1	1	1	EIF5A2	A-PEP.NTRK3/S100A16_20-29_vs_50-59
0.697734644	0.415037499	0.25	0	1	OR52A1	A-PEP.NTRK3/S100A16_20-29_vs_50-59
0.697734644	0.415037499	0.25	0	1	SDR42E2	A-PEP.NTRK3/S100A16_20-29_vs_50-59
0.697734644	0.415037499	0.25	0	1	ARAP1-AS2	A-PEP.NTRK3/S100A16_20-29_vs_50-59
0.697734644	0.415037499	0.25	0	1	CARS1-AS1	A-PEP.NTRK3/S100A16_20-29_vs_50-59
0.697813708	1.584962501	0.5	0	1	FGF12-AS1	A-PEP.NTRK3/S100A16_20-29_vs_50-59
0.697871258	-0.418204778	0.833	0.6	1	SLC35E1	A-PEP.NTRK3/S100A16_20-29_vs_50-59
0.697896796	0.321928095	0.167	0	1	PTPRQ	A-PEP.NTRK3/S100A16_20-29_vs_50-59
0.697896796	0.321928095	0.167	0	1	LINC01303	A-PEP.NTRK3/S100A16_20-29_vs_50-59
0.697896796	0.321928095	0.167	0	1	LINC00311	A-PEP.NTRK3/S100A16_20-29_vs_50-59
0.697896796	0.321928095	0.167	0	1	RNA5SP93	A-PEP.NTRK3/S100A16_20-29_vs_50-59
0.697896796	0.321928095	0.167	0	1	DYNLL1P1	A-PEP.NTRK3/S100A16_20-29_vs_50-59
0.697896796	0.321928095	0.167	0	1	ACSL6-AS1	A-PEP.NTRK3/S100A16_20-29_vs_50-59
0.697896796	0.321928095	0.167	0	1	PA2G4P4	A-PEP.NTRK3/S100A16_20-29_vs_50-59
0.697896796	0.321928095	0.167	0	1	CACNG2-DT	A-PEP.NTRK3/S100A16_20-29_vs_50-59
0.697950966	-0.589349818	0.917	0.6	1	GNPTG	A-PEP.NTRK3/S100A16_20-29_vs_50-59
0.698031301	-0.317400109	0.917	0.8	1	TRIM9	A-PEP.NTRK3/S100A16_20-29_vs_50-59
0.698103188	-1.803602787	0.583	0.4	1	ZNF184	A-PEP.NTRK3/S100A16_20-29_vs_50-59
0.698187511	0.268347055	0.833	0.6	1	ZNF143	A-PEP.NTRK3/S100A16_20-29_vs_50-59
0.698213464	-0.426533138	0.417	0.4	1	MARCHF3	A-PEP.NTRK3/S100A16_20-29_vs_50-59
0.698258476	-0.584962501	0.417	0.4	1	KMT5C	A-PEP.NTRK3/S100A16_20-29_vs_50-59
0.698274991	-0.736965594	0.667	0.6	1	TCEA3	A-PEP.NTRK3/S100A16_20-29_vs_50-59
0.698329848	0.584962501	0.167	0	1	ADAMTSL4-AS1	A-PEP.NTRK3/S100A16_20-29_vs_50-59
0.698380056	1.037520038	0.833	0.8	1	CDC42EP3	A-PEP.NTRK3/S100A16_20-29_vs_50-59
0.698385586	0.321928095	0.25	0	1	FRG1GP	A-PEP.NTRK3/S100A16_20-29_vs_50-59
0.698404586	0.321928095	0.167	0	1	NFIA-AS2	A-PEP.NTRK3/S100A16_20-29_vs_50-59
0.698404586	0.321928095	0.167	0	1	ZRANB2-AS1	A-PEP.NTRK3/S100A16_20-29_vs_50-59
0.698404586	0.321928095	0.167	0	1	PSORS1C1	A-PEP.NTRK3/S100A16_20-29_vs_50-59
0.698404586	0.321928095	0.167	0	1	DIAPH3-AS1	A-PEP.NTRK3/S100A16_20-29_vs_50-59
0.698404586	0.321928095	0.167	0	1	UPK1B	A-PEP.NTRK3/S100A16_20-29_vs_50-59
0.698492885	0.502500341	0.167	0	1	NXF3	A-PEP.NTRK3/S100A16_20-29_vs_50-59
0.698492885	0.502500341	0.167	0	1	SLC25A53P1	A-PEP.NTRK3/S100A16_20-29_vs_50-59
0.698492885	0.502500341	0.167	0	1	SALL4P7	A-PEP.NTRK3/S100A16_20-29_vs_50-59
0.698492885	0.502500341	0.167	0	1	MIR151B	A-PEP.NTRK3/S100A16_20-29_vs_50-59
0.698494579	0.248070503	0.917	1	1	DPP8	A-PEP.NTRK3/S100A16_20-29_vs_50-59
0.698587043	-0.650057529	0.417	0.6	1	ZNF354C	A-PEP.NTRK3/S100A16_20-29_vs_50-59
0.698597901	-0.433764707	0.917	0.8	1	PIH1D1	A-PEP.NTRK3/S100A16_20-29_vs_50-59
0.698612938	0.017073513	0.25	0.4	1	AANAT	A-PEP.NTRK3/S100A16_20-29_vs_50-59
0.698617036	-0.174305487	0.917	1	1	SOCS5	A-PEP.NTRK3/S100A16_20-29_vs_50-59
0.698633434	-1.513577867	0.917	0.6	1	POFUT1	A-PEP.NTRK3/S100A16_20-29_vs_50-59
0.69863511	1.169925001	0.5	0	1	RNU4ATAC	A-PEP.NTRK3/S100A16_20-29_vs_50-59
0.698694308	-0.678071905	0.833	0.8	1	NT5E	A-PEP.NTRK3/S100A16_20-29_vs_50-59
0.698758607	-0.302205003	0.667	0.6	1	EPHB2	A-PEP.NTRK3/S100A16_20-29_vs_50-59
0.698771036	-0.076056768	0.75	0.8	1	NALCN	A-PEP.NTRK3/S100A16_20-29_vs_50-59
0.698795999	1.807354922	0.5	0	1	RPLP0P6	A-PEP.NTRK3/S100A16_20-29_vs_50-59
0.698852887	1.49777793	0.583	0.2	1	C5AR1	A-PEP.NTRK3/S100A16_20-29_vs_50-59
0.698873517	0.321928095	0.167	0	1	LINC00862	A-PEP.NTRK3/S100A16_20-29_vs_50-59
0.698873517	0.321928095	0.167	0	1	TERB1	A-PEP.NTRK3/S100A16_20-29_vs_50-59
0.698873517	0.321928095	0.167	0	1	PLA2G1B	A-PEP.NTRK3/S100A16_20-29_vs_50-59
0.698873517	0.321928095	0.167	0	1	ETF1P2	A-PEP.NTRK3/S100A16_20-29_vs_50-59
0.698873517	0.321928095	0.167	0	1	RN7SL791P	A-PEP.NTRK3/S100A16_20-29_vs_50-59
0.698873517	0.321928095	0.167	0	1	MRPL37P1	A-PEP.NTRK3/S100A16_20-29_vs_50-59
0.698873517	0.321928095	0.167	0	1	BMS1P7	A-PEP.NTRK3/S100A16_20-29_vs_50-59
0.698877396	0.399930607	0.167	0.2	1	VEPH1	A-PEP.NTRK3/S100A16_20-29_vs_50-59
0.699106489	0.415037499	0.25	0	1	LIX1L-AS1	A-PEP.NTRK3/S100A16_20-29_vs_50-59
0.699106489	0.415037499	0.25	0	1	SMIM22	A-PEP.NTRK3/S100A16_20-29_vs_50-59
0.699106489	0.415037499	0.25	0	1	HMGN2P5	A-PEP.NTRK3/S100A16_20-29_vs_50-59
0.699151212	-0.705038953	0.917	0.8	1	TAMM41	A-PEP.NTRK3/S100A16_20-29_vs_50-59
0.699239202	1.959358016	0.583	0.2	1	SNHG20	A-PEP.NTRK3/S100A16_20-29_vs_50-59
0.699273716	0.321928095	0.167	0	1	C4BPA	A-PEP.NTRK3/S100A16_20-29_vs_50-59
0.699273716	0.321928095	0.167	0	1	KIF20A	A-PEP.NTRK3/S100A16_20-29_vs_50-59
0.699273716	0.321928095	0.167	0	1	LRRC74B	A-PEP.NTRK3/S100A16_20-29_vs_50-59
0.699273716	0.321928095	0.167	0	1	LINC02370	A-PEP.NTRK3/S100A16_20-29_vs_50-59
0.699273716	0.321928095	0.167	0	1	INHBC	A-PEP.NTRK3/S100A16_20-29_vs_50-59
0.699273716	0.321928095	0.167	0	1	FCAMR	A-PEP.NTRK3/S100A16_20-29_vs_50-59
0.699273716	0.321928095	0.167	0	1	IFNW1	A-PEP.NTRK3/S100A16_20-29_vs_50-59
0.699273716	0.321928095	0.167	0	1	ARID3BP1	A-PEP.NTRK3/S100A16_20-29_vs_50-59
0.699273716	0.321928095	0.167	0	1	ZSWIM5P2	A-PEP.NTRK3/S100A16_20-29_vs_50-59
0.699273716	0.321928095	0.167	0	1	ASNSP3	A-PEP.NTRK3/S100A16_20-29_vs_50-59
0.699273716	0.321928095	0.167	0	1	RPS3AP34	A-PEP.NTRK3/S100A16_20-29_vs_50-59
0.699273716	0.321928095	0.167	0	1	TECRP2	A-PEP.NTRK3/S100A16_20-29_vs_50-59
0.699273716	0.321928095	0.167	0	1	RN7SL726P	A-PEP.NTRK3/S100A16_20-29_vs_50-59
0.699298426	-0.429443265	0.917	1	1	TRPV2	A-PEP.NTRK3/S100A16_20-29_vs_50-59
0.699327839	-0.070389328	0.25	0.4	1	CRHR2	A-PEP.NTRK3/S100A16_20-29_vs_50-59
0.699449285	0.321928095	0.167	0	1	DNM1P35	A-PEP.NTRK3/S100A16_20-29_vs_50-59
0.699449285	0.321928095	0.167	0	1	TTC39C-AS1	A-PEP.NTRK3/S100A16_20-29_vs_50-59
0.699449285	0.321928095	0.167	0	1	MGAT4D	A-PEP.NTRK3/S100A16_20-29_vs_50-59
0.699449285	0.321928095	0.167	0	1	CCDC39-AS1	A-PEP.NTRK3/S100A16_20-29_vs_50-59
0.699459741	0.502500341	0.167	0	1	LYG2	A-PEP.NTRK3/S100A16_20-29_vs_50-59
0.699528969	0.277533976	0.5	0.6	1	WBP2NL	A-PEP.NTRK3/S100A16_20-29_vs_50-59
0.699539214	-0.345496566	0.25	0.4	1	DUSP2	A-PEP.NTRK3/S100A16_20-29_vs_50-59
0.699581934	-0.292904935	0.833	0.8	1	SRSF5	A-PEP.NTRK3/S100A16_20-29_vs_50-59
0.699682397	0.160507426	0.917	0.8	1	FBXW4	A-PEP.NTRK3/S100A16_20-29_vs_50-59
0.699702542	-0.47028823	0.833	0.8	1	MAPK11	A-PEP.NTRK3/S100A16_20-29_vs_50-59
0.699711048	-0.093109404	0.25	0.2	1	H1-1	A-PEP.NTRK3/S100A16_20-29_vs_50-59
0.699760152	0.321928095	0.25	0	1	GADL1	A-PEP.NTRK3/S100A16_20-29_vs_50-59
0.699760152	0.321928095	0.25	0	1	TRHR	A-PEP.NTRK3/S100A16_20-29_vs_50-59
0.699760152	0.321928095	0.25	0	1	TGM4	A-PEP.NTRK3/S100A16_20-29_vs_50-59
0.699760152	0.321928095	0.25	0	1	LINC02817	A-PEP.NTRK3/S100A16_20-29_vs_50-59
0.699760152	0.321928095	0.25	0	1	SBK2	A-PEP.NTRK3/S100A16_20-29_vs_50-59
0.699760152	0.321928095	0.25	0	1	SHLD2P1	A-PEP.NTRK3/S100A16_20-29_vs_50-59
0.699760152	0.321928095	0.25	0	1	ATP5PDP2	A-PEP.NTRK3/S100A16_20-29_vs_50-59
0.699760152	0.321928095	0.25	0	1	LDHAP3	A-PEP.NTRK3/S100A16_20-29_vs_50-59
0.699760152	0.321928095	0.25	0	1	USP12P1	A-PEP.NTRK3/S100A16_20-29_vs_50-59
0.699760152	0.321928095	0.25	0	1	ATG12P1	A-PEP.NTRK3/S100A16_20-29_vs_50-59
0.69981849	0.099535674	0.417	0.2	1	TIGD3	A-PEP.NTRK3/S100A16_20-29_vs_50-59
0.699827868	-1.714730376	0.75	0.6	1	ID3	A-PEP.NTRK3/S100A16_20-29_vs_50-59
0.700136818	-1.395687821	0.833	0.8	1	NDRG2	A-PEP.NTRK3/S100A16_20-29_vs_50-59
0.700245736	0.321928095	0.167	0	1	LINC02822	A-PEP.NTRK3/S100A16_20-29_vs_50-59
0.700245736	0.321928095	0.167	0	1	LINC00645	A-PEP.NTRK3/S100A16_20-29_vs_50-59
0.700245736	0.321928095	0.167	0	1	RASA2-IT1	A-PEP.NTRK3/S100A16_20-29_vs_50-59
0.700245736	0.321928095	0.167	0	1	TH	A-PEP.NTRK3/S100A16_20-29_vs_50-59
0.700245736	0.321928095	0.167	0	1	PPP1R14B-AS1	A-PEP.NTRK3/S100A16_20-29_vs_50-59
0.700245736	0.321928095	0.167	0	1	DSG2-AS1	A-PEP.NTRK3/S100A16_20-29_vs_50-59
0.700245736	0.321928095	0.167	0	1	KRT18P59	A-PEP.NTRK3/S100A16_20-29_vs_50-59
0.700245736	0.321928095	0.167	0	1	RBMS2P1	A-PEP.NTRK3/S100A16_20-29_vs_50-59
0.700245736	0.321928095	0.167	0	1	MROH5	A-PEP.NTRK3/S100A16_20-29_vs_50-59
0.700245736	0.321928095	0.167	0	1	RPL36P19	A-PEP.NTRK3/S100A16_20-29_vs_50-59
0.700245736	0.321928095	0.167	0	1	ATP5PFP1	A-PEP.NTRK3/S100A16_20-29_vs_50-59
0.700245736	0.321928095	0.167	0	1	RPL29P24	A-PEP.NTRK3/S100A16_20-29_vs_50-59
0.700245736	0.321928095	0.167	0	1	TMPOP2	A-PEP.NTRK3/S100A16_20-29_vs_50-59
0.700275858	-0.463112241	0.833	0.6	1	UFSP2	A-PEP.NTRK3/S100A16_20-29_vs_50-59
0.700356219	0.397876948	0.833	0.8	1	PEX16	A-PEP.NTRK3/S100A16_20-29_vs_50-59
0.700383746	0.321928095	0.167	0	1	IGKV3D-15	A-PEP.NTRK3/S100A16_20-29_vs_50-59
0.700383746	0.321928095	0.167	0	1	GTF2IP14	A-PEP.NTRK3/S100A16_20-29_vs_50-59
0.700383746	0.321928095	0.167	0	1	BRCC3P1	A-PEP.NTRK3/S100A16_20-29_vs_50-59
0.700454037	0.520154205	0.75	0.6	1	MAST4	A-PEP.NTRK3/S100A16_20-29_vs_50-59
0.700493153	0.502500341	0.25	0	1	PDC	A-PEP.NTRK3/S100A16_20-29_vs_50-59
0.700512337	-0.175571565	0.583	0.6	1	FBP1	A-PEP.NTRK3/S100A16_20-29_vs_50-59
0.700567544	-0.315501826	0.5	0.6	1	SEMA5A	A-PEP.NTRK3/S100A16_20-29_vs_50-59
0.700575385	0.058893689	0.167	0.2	1	PFN3	A-PEP.NTRK3/S100A16_20-29_vs_50-59
0.700642271	0.044394119	0.833	0.6	1	RMI1	A-PEP.NTRK3/S100A16_20-29_vs_50-59
0.700701875	-0.142740172	0.583	0.6	1	NEIL1	A-PEP.NTRK3/S100A16_20-29_vs_50-59
0.70078597	-0.415037499	0.333	0.4	1	ABCA4	A-PEP.NTRK3/S100A16_20-29_vs_50-59
0.700924899	-0.735787403	0.5	0.6	1	TAF1A	A-PEP.NTRK3/S100A16_20-29_vs_50-59
0.700955388	0.502500341	0.25	0	1	LIN28B-AS1	A-PEP.NTRK3/S100A16_20-29_vs_50-59
0.700955388	0.502500341	0.25	0	1	HNRNPA1P52	A-PEP.NTRK3/S100A16_20-29_vs_50-59
0.700955388	0.502500341	0.25	0	1	MIR7978	A-PEP.NTRK3/S100A16_20-29_vs_50-59
0.700990313	-0.111031312	0.167	0.4	1	C1QTNF3	A-PEP.NTRK3/S100A16_20-29_vs_50-59
0.701014875	-0.923295035	0.917	0.8	1	RETSAT	A-PEP.NTRK3/S100A16_20-29_vs_50-59
0.701145012	-0.071338782	0.917	0.8	1	MORC4	A-PEP.NTRK3/S100A16_20-29_vs_50-59
0.701173832	-1.240314329	0.667	0.4	1	DIPK2A	A-PEP.NTRK3/S100A16_20-29_vs_50-59
0.701284251	0.415037499	0.167	0	1	ALKBH3-AS1	A-PEP.NTRK3/S100A16_20-29_vs_50-59
0.701284251	0.415037499	0.167	0	1	UNC93B3	A-PEP.NTRK3/S100A16_20-29_vs_50-59
0.701284251	0.415037499	0.167	0	1	MIR27B	A-PEP.NTRK3/S100A16_20-29_vs_50-59
0.701284251	0.415037499	0.167	0	1	HMGB3P24	A-PEP.NTRK3/S100A16_20-29_vs_50-59
0.701284251	0.415037499	0.167	0	1	RN7SKP268	A-PEP.NTRK3/S100A16_20-29_vs_50-59
0.701284251	0.415037499	0.167	0	1	CYP2D8P	A-PEP.NTRK3/S100A16_20-29_vs_50-59
0.701284251	0.415037499	0.167	0	1	MIR4786	A-PEP.NTRK3/S100A16_20-29_vs_50-59
0.701284251	0.415037499	0.167	0	1	RN7SL404P	A-PEP.NTRK3/S100A16_20-29_vs_50-59
0.7012938	-0.432959407	0.167	0.2	1	GPR45	A-PEP.NTRK3/S100A16_20-29_vs_50-59
0.701366271	-0.157681406	0.917	0.6	1	CHMP2B	A-PEP.NTRK3/S100A16_20-29_vs_50-59
0.701398062	1.874469118	0.5	0	1	B4GALT1-AS1	A-PEP.NTRK3/S100A16_20-29_vs_50-59
0.701438167	-0.572537491	0.917	1	1	BIN1	A-PEP.NTRK3/S100A16_20-29_vs_50-59
0.701469998	0.401217005	0.833	0.8	1	VEZF1	A-PEP.NTRK3/S100A16_20-29_vs_50-59
0.701506867	-0.53005416	0.917	0.6	1	BAG5	A-PEP.NTRK3/S100A16_20-29_vs_50-59
0.701516958	0.662965013	0.167	0	1	SEC14L3	A-PEP.NTRK3/S100A16_20-29_vs_50-59
0.701557879	-0.757231443	0.833	1	1	CNNM2	A-PEP.NTRK3/S100A16_20-29_vs_50-59
0.701670728	-0.494359952	0.5	0.6	1	RAD52	A-PEP.NTRK3/S100A16_20-29_vs_50-59
0.701722962	0.239465935	0.167	0.2	1	SHISAL2A	A-PEP.NTRK3/S100A16_20-29_vs_50-59
0.701749917	0.321928095	0.25	0	1	TXNDC8	A-PEP.NTRK3/S100A16_20-29_vs_50-59
0.701749917	0.321928095	0.25	0	1	HCRT	A-PEP.NTRK3/S100A16_20-29_vs_50-59
0.701749917	0.321928095	0.25	0	1	RN7SKP36	A-PEP.NTRK3/S100A16_20-29_vs_50-59
0.701749917	0.321928095	0.25	0	1	MTAPP1	A-PEP.NTRK3/S100A16_20-29_vs_50-59
0.701749917	0.321928095	0.25	0	1	NDUFB4P11	A-PEP.NTRK3/S100A16_20-29_vs_50-59
0.701763882	0.415037499	0.167	0	1	METTL14-DT	A-PEP.NTRK3/S100A16_20-29_vs_50-59
0.701763882	0.415037499	0.167	0	1	MESTP4	A-PEP.NTRK3/S100A16_20-29_vs_50-59
0.701763882	0.415037499	0.167	0	1	NUS1P1	A-PEP.NTRK3/S100A16_20-29_vs_50-59
0.701863088	-0.196159562	0.917	0.6	1	RNF150	A-PEP.NTRK3/S100A16_20-29_vs_50-59
0.701986464	-0.293408055	0.5	0.6	1	PDSS1	A-PEP.NTRK3/S100A16_20-29_vs_50-59
0.70207517	0.251538767	0.417	0.6	1	NFKBID	A-PEP.NTRK3/S100A16_20-29_vs_50-59
0.702098734	-0.552541023	0.333	0.4	1	RSPH4A	A-PEP.NTRK3/S100A16_20-29_vs_50-59
0.702135122	-0.545434137	0.833	0.8	1	NIPSNAP2	A-PEP.NTRK3/S100A16_20-29_vs_50-59
0.702234608	1.807354922	0.583	0	1	WASH6P	A-PEP.NTRK3/S100A16_20-29_vs_50-59
0.702248908	-0.606813222	0.917	0.8	1	MANBAL	A-PEP.NTRK3/S100A16_20-29_vs_50-59
0.702380772	-0.46316206	0.917	0.8	1	SENP6	A-PEP.NTRK3/S100A16_20-29_vs_50-59
0.702421792	-0.059501012	0.667	0.8	1	ASAH2B	A-PEP.NTRK3/S100A16_20-29_vs_50-59
0.702460002	0.321928095	0.25	0	1	AQP7	A-PEP.NTRK3/S100A16_20-29_vs_50-59
0.702460002	0.321928095	0.25	0	1	CYP19A1	A-PEP.NTRK3/S100A16_20-29_vs_50-59
0.702460002	0.321928095	0.25	0	1	NODAL	A-PEP.NTRK3/S100A16_20-29_vs_50-59
0.702496063	-0.387789437	0.917	0.6	1	CDH4	A-PEP.NTRK3/S100A16_20-29_vs_50-59
0.702661521	0.415037499	0.167	0	1	MMP20	A-PEP.NTRK3/S100A16_20-29_vs_50-59
0.702921354	-0.49450755	1	0.8	1	ASB1	A-PEP.NTRK3/S100A16_20-29_vs_50-59
0.702980912	1.938599455	0.417	0	1	PLAC4	A-PEP.NTRK3/S100A16_20-29_vs_50-59
0.70309208	0.321928095	0.25	0	1	PTMAP5	A-PEP.NTRK3/S100A16_20-29_vs_50-59
0.70309208	0.321928095	0.25	0	1	NEDD8P1	A-PEP.NTRK3/S100A16_20-29_vs_50-59
0.70309208	0.321928095	0.25	0	1	BTG1-DT	A-PEP.NTRK3/S100A16_20-29_vs_50-59
0.703109727	0.321928095	0.167	0	1	SAMMSON	A-PEP.NTRK3/S100A16_20-29_vs_50-59
0.703109727	0.321928095	0.167	0	1	GOLGA8O	A-PEP.NTRK3/S100A16_20-29_vs_50-59
0.703109727	0.321928095	0.167	0	1	CHRND	A-PEP.NTRK3/S100A16_20-29_vs_50-59
0.703109727	0.321928095	0.167	0	1	CPA4	A-PEP.NTRK3/S100A16_20-29_vs_50-59
0.703109727	0.321928095	0.167	0	1	CTRB1	A-PEP.NTRK3/S100A16_20-29_vs_50-59
0.703109727	0.321928095	0.167	0	1	RNU6-42P	A-PEP.NTRK3/S100A16_20-29_vs_50-59
0.703109727	0.321928095	0.167	0	1	ELF2P4	A-PEP.NTRK3/S100A16_20-29_vs_50-59
0.703109727	0.321928095	0.167	0	1	CEACAMP5	A-PEP.NTRK3/S100A16_20-29_vs_50-59
0.703109727	0.321928095	0.167	0	1	ALG1L10P	A-PEP.NTRK3/S100A16_20-29_vs_50-59
0.70314112	0.473931188	0.417	0.2	1	KRT17	A-PEP.NTRK3/S100A16_20-29_vs_50-59
0.703244444	0.251538767	0.5	0.6	1	RERG	A-PEP.NTRK3/S100A16_20-29_vs_50-59
0.70340028	0.284453389	0.583	0.4	1	DYNC2I2	A-PEP.NTRK3/S100A16_20-29_vs_50-59
0.703453129	-0.137503524	0.667	0.6	1	ARRDC2	A-PEP.NTRK3/S100A16_20-29_vs_50-59
0.703582658	0.080919995	0.333	0.4	1	FAM24B	A-PEP.NTRK3/S100A16_20-29_vs_50-59
0.703582889	0.415037499	0.167	0	1	PCDHB18P	A-PEP.NTRK3/S100A16_20-29_vs_50-59
0.703582889	0.415037499	0.167	0	1	SRSF9P1	A-PEP.NTRK3/S100A16_20-29_vs_50-59
0.703582889	0.415037499	0.167	0	1	YAP1P1	A-PEP.NTRK3/S100A16_20-29_vs_50-59
0.703587713	2.087462841	0.5	0	1	HERC2P2	A-PEP.NTRK3/S100A16_20-29_vs_50-59
0.703590072	-0.197742946	0.917	0.8	1	INCENP	A-PEP.NTRK3/S100A16_20-29_vs_50-59
0.70373677	-0.898093422	1	0.6	1	SLC35F1	A-PEP.NTRK3/S100A16_20-29_vs_50-59
0.703754979	0.067677248	0.833	0.8	1	EIF2B5	A-PEP.NTRK3/S100A16_20-29_vs_50-59
0.703756902	-0.512263012	0.833	0.8	1	FOS	A-PEP.NTRK3/S100A16_20-29_vs_50-59
0.703892913	-0.198904068	0.5	0.4	1	PIWIL4	A-PEP.NTRK3/S100A16_20-29_vs_50-59
0.703940226	0.31187443	0.75	0.6	1	RIC1	A-PEP.NTRK3/S100A16_20-29_vs_50-59
0.703955497	-0.020464103	0.833	0.6	1	MID1	A-PEP.NTRK3/S100A16_20-29_vs_50-59
0.704018327	-0.052889045	0.917	0.8	1	FLRT2	A-PEP.NTRK3/S100A16_20-29_vs_50-59
0.704050501	-0.218640286	0.5	0.6	1	MYLK3	A-PEP.NTRK3/S100A16_20-29_vs_50-59
0.704121744	0.584962501	0.167	0	1	SMTNL2	A-PEP.NTRK3/S100A16_20-29_vs_50-59
0.704186298	0.129283017	0.333	0.2	1	PLA2G4A	A-PEP.NTRK3/S100A16_20-29_vs_50-59
0.704265077	-0.832400052	0.75	0.6	1	PNPLA7	A-PEP.NTRK3/S100A16_20-29_vs_50-59
0.704271909	-0.543935232	0.917	0.8	1	NDUFA5	A-PEP.NTRK3/S100A16_20-29_vs_50-59
0.704274842	-0.621488377	0.333	0.4	1	RHOV	A-PEP.NTRK3/S100A16_20-29_vs_50-59
0.704352257	-0.015106892	0.25	0.2	1	SPN	A-PEP.NTRK3/S100A16_20-29_vs_50-59
0.704412285	0.795859283	0.167	0.2	1	CD5	A-PEP.NTRK3/S100A16_20-29_vs_50-59
0.704446915	0.502500341	0.25	0	1	GPS2P1	A-PEP.NTRK3/S100A16_20-29_vs_50-59
0.704446915	0.502500341	0.25	0	1	RPSAP74	A-PEP.NTRK3/S100A16_20-29_vs_50-59
0.704471841	0.415037499	0.25	0	1	ADAMTS15	A-PEP.NTRK3/S100A16_20-29_vs_50-59
0.704476642	1.736965594	0.583	0	1	LINC01535	A-PEP.NTRK3/S100A16_20-29_vs_50-59
0.704504065	0.801095932	0.667	0.6	1	FERMT1	A-PEP.NTRK3/S100A16_20-29_vs_50-59
0.704632022	0.415037499	0.167	0	1	MIR7515HG	A-PEP.NTRK3/S100A16_20-29_vs_50-59
0.704632022	0.415037499	0.167	0	1	RNU1-146P	A-PEP.NTRK3/S100A16_20-29_vs_50-59
0.704632022	0.415037499	0.167	0	1	RPSAP51	A-PEP.NTRK3/S100A16_20-29_vs_50-59
0.704648124	-0.504042505	0.333	0.4	1	CASP6	A-PEP.NTRK3/S100A16_20-29_vs_50-59
0.704734989	-0.526068812	0.5	0.6	1	AFAP1L1	A-PEP.NTRK3/S100A16_20-29_vs_50-59
0.704780553	-0.719028579	0.833	0.6	1	ZBTB41	A-PEP.NTRK3/S100A16_20-29_vs_50-59
0.704848189	0.196397213	0.167	0.6	1	RAD51AP2	A-PEP.NTRK3/S100A16_20-29_vs_50-59
0.704919878	0.502500341	0.25	0	1	LINC00471	A-PEP.NTRK3/S100A16_20-29_vs_50-59
0.704919878	0.502500341	0.25	0	1	POTEF	A-PEP.NTRK3/S100A16_20-29_vs_50-59
0.704993169	1.584962501	0.583	0	1	TBCAP1	A-PEP.NTRK3/S100A16_20-29_vs_50-59
0.705020153	1.544320516	0.333	0	1	ANKRD42-DT	A-PEP.NTRK3/S100A16_20-29_vs_50-59
0.705075208	-0.599051906	0.917	0.6	1	ARHGAP44	A-PEP.NTRK3/S100A16_20-29_vs_50-59
0.705090477	-0.574978412	0.417	0.6	1	PPM1D	A-PEP.NTRK3/S100A16_20-29_vs_50-59
0.705106593	0.415037499	0.25	0	1	RNA5SP218	A-PEP.NTRK3/S100A16_20-29_vs_50-59
0.705106593	0.415037499	0.25	0	1	NACA4P	A-PEP.NTRK3/S100A16_20-29_vs_50-59
0.705106626	-0.793549123	0.333	0.4	1	FAM3B	A-PEP.NTRK3/S100A16_20-29_vs_50-59
0.70517995	0.103747925	0.75	0.6	1	DCLRE1C	A-PEP.NTRK3/S100A16_20-29_vs_50-59
0.705231019	-0.495868574	0.833	0.8	1	PBX3	A-PEP.NTRK3/S100A16_20-29_vs_50-59
0.705281247	-0.171886518	0.917	0.6	1	SFMBT2	A-PEP.NTRK3/S100A16_20-29_vs_50-59
0.705367894	-0.301102447	0.833	0.6	1	TICAM1	A-PEP.NTRK3/S100A16_20-29_vs_50-59
0.705456121	0.584962501	0.167	0	1	IL19	A-PEP.NTRK3/S100A16_20-29_vs_50-59
0.705456121	0.584962501	0.167	0	1	EPHA1	A-PEP.NTRK3/S100A16_20-29_vs_50-59
0.705456121	0.584962501	0.167	0	1	SNORA14B	A-PEP.NTRK3/S100A16_20-29_vs_50-59
0.705456121	0.584962501	0.167	0	1	LITATS1	A-PEP.NTRK3/S100A16_20-29_vs_50-59
0.705456121	0.584962501	0.167	0	1	PPP1R3B-DT	A-PEP.NTRK3/S100A16_20-29_vs_50-59
0.705456121	0.584962501	0.167	0	1	SLC39A13-AS1	A-PEP.NTRK3/S100A16_20-29_vs_50-59
0.705456121	0.584962501	0.167	0	1	PPP1R10P1	A-PEP.NTRK3/S100A16_20-29_vs_50-59
0.705485195	-0.025995209	0.5	0.6	1	BCL2L11	A-PEP.NTRK3/S100A16_20-29_vs_50-59
0.705524738	0.079652249	0.75	0.6	1	RRP1B	A-PEP.NTRK3/S100A16_20-29_vs_50-59
0.705580361	0.415037499	0.25	0	1	TUBB4AP1	A-PEP.NTRK3/S100A16_20-29_vs_50-59
0.705936269	0.125185368	0.917	1	1	FBXW5	A-PEP.NTRK3/S100A16_20-29_vs_50-59
0.705949013	-0.337034987	0.25	0.4	1	CARD10	A-PEP.NTRK3/S100A16_20-29_vs_50-59
0.70604797	0.075767508	0.75	0.6	1	CSTF2	A-PEP.NTRK3/S100A16_20-29_vs_50-59
0.706053329	0.415037499	0.167	0	1	LINC02446	A-PEP.NTRK3/S100A16_20-29_vs_50-59
0.706053329	0.415037499	0.167	0	1	MMP2-AS1	A-PEP.NTRK3/S100A16_20-29_vs_50-59
0.706053329	0.415037499	0.167	0	1	ISX	A-PEP.NTRK3/S100A16_20-29_vs_50-59
0.706053329	0.415037499	0.167	0	1	PTMAP9	A-PEP.NTRK3/S100A16_20-29_vs_50-59
0.706053329	0.415037499	0.167	0	1	SNORA66	A-PEP.NTRK3/S100A16_20-29_vs_50-59
0.706053329	0.415037499	0.167	0	1	LINC02926	A-PEP.NTRK3/S100A16_20-29_vs_50-59
0.706053329	0.415037499	0.167	0	1	HIVEP2-DT	A-PEP.NTRK3/S100A16_20-29_vs_50-59
0.706053329	0.415037499	0.167	0	1	TM9SF5P	A-PEP.NTRK3/S100A16_20-29_vs_50-59
0.706164837	-0.244418728	1	1	1	HMGCS1	A-PEP.NTRK3/S100A16_20-29_vs_50-59
0.706178295	-0.248959221	0.75	0.6	1	EMP3	A-PEP.NTRK3/S100A16_20-29_vs_50-59
0.70618168	-0.373617572	0.917	0.8	1	PDXK	A-PEP.NTRK3/S100A16_20-29_vs_50-59
0.706194501	0.058893689	0.25	0.2	1	PDILT	A-PEP.NTRK3/S100A16_20-29_vs_50-59
0.70621468	1.772589504	0.5	0	1	RUSC1-AS1	A-PEP.NTRK3/S100A16_20-29_vs_50-59
0.706271059	0.415037499	0.167	0	1	E2F7	A-PEP.NTRK3/S100A16_20-29_vs_50-59
0.706271059	0.415037499	0.167	0	1	MARVELD3	A-PEP.NTRK3/S100A16_20-29_vs_50-59
0.706271059	0.415037499	0.167	0	1	LINC01956	A-PEP.NTRK3/S100A16_20-29_vs_50-59
0.706271059	0.415037499	0.167	0	1	RPS27P3	A-PEP.NTRK3/S100A16_20-29_vs_50-59
0.706271059	0.415037499	0.167	0	1	NDUFAF4P4	A-PEP.NTRK3/S100A16_20-29_vs_50-59
0.706271059	0.415037499	0.167	0	1	FAM88E	A-PEP.NTRK3/S100A16_20-29_vs_50-59
0.706271059	0.415037499	0.167	0	1	LINC03014	A-PEP.NTRK3/S100A16_20-29_vs_50-59
0.706271059	0.415037499	0.167	0	1	RPSAP70	A-PEP.NTRK3/S100A16_20-29_vs_50-59
0.706271059	0.415037499	0.167	0	1	RN7SL4P	A-PEP.NTRK3/S100A16_20-29_vs_50-59
0.706271059	0.415037499	0.167	0	1	ZNF566-AS1	A-PEP.NTRK3/S100A16_20-29_vs_50-59
0.706271059	0.415037499	0.167	0	1	H3-7	A-PEP.NTRK3/S100A16_20-29_vs_50-59
0.706271059	0.415037499	0.167	0	1	MIR6746	A-PEP.NTRK3/S100A16_20-29_vs_50-59
0.706271059	0.415037499	0.167	0	1	LINC00941	A-PEP.NTRK3/S100A16_20-29_vs_50-59
0.706368964	-0.888638891	0.75	0.6	1	MACROD1	A-PEP.NTRK3/S100A16_20-29_vs_50-59
0.706401452	1.807354922	0.5	0	1	ZBED3-AS1	A-PEP.NTRK3/S100A16_20-29_vs_50-59
0.706409102	-0.263034406	0.5	0.4	1	CD6	A-PEP.NTRK3/S100A16_20-29_vs_50-59
0.706455006	0.239465935	0.25	0.2	1	ARRDC5	A-PEP.NTRK3/S100A16_20-29_vs_50-59
0.70646035	-0.192645078	0.333	0.4	1	SLC16A5	A-PEP.NTRK3/S100A16_20-29_vs_50-59
0.706478369	-0.425170605	0.917	1	1	TERF2	A-PEP.NTRK3/S100A16_20-29_vs_50-59
0.706533674	-0.597453445	0.5	0.6	1	CCDC61	A-PEP.NTRK3/S100A16_20-29_vs_50-59
0.706563166	-0.337034987	0.25	0.4	1	BORA	A-PEP.NTRK3/S100A16_20-29_vs_50-59
0.706569843	-0.022026306	0.833	0.6	1	KDM6A	A-PEP.NTRK3/S100A16_20-29_vs_50-59
0.706578222	1.321928095	0.5	0	1	AHI1-DT	A-PEP.NTRK3/S100A16_20-29_vs_50-59
0.706613162	0.361456459	0.75	0.6	1	ACTR3C	A-PEP.NTRK3/S100A16_20-29_vs_50-59
0.706765674	-1.359249721	0.417	0.6	1	GRAMD2B	A-PEP.NTRK3/S100A16_20-29_vs_50-59
0.706884641	2.321928095	0.417	0	1	ISL1-DT	A-PEP.NTRK3/S100A16_20-29_vs_50-59
0.706930135	1.389042291	0.583	0.2	1	RFPL2	A-PEP.NTRK3/S100A16_20-29_vs_50-59
0.706967654	-0.474538511	0.333	0.4	1	MTMR8	A-PEP.NTRK3/S100A16_20-29_vs_50-59
0.707013413	-0.189033824	0.333	0.4	1	STARD5	A-PEP.NTRK3/S100A16_20-29_vs_50-59
0.70705275	0.415037499	0.333	0	1	AGBL5-IT1	A-PEP.NTRK3/S100A16_20-29_vs_50-59
0.707080715	1.082740431	0.5	0.4	1	CHRAC1	A-PEP.NTRK3/S100A16_20-29_vs_50-59
0.707149474	-1.10433666	0.75	0.8	1	BAX	A-PEP.NTRK3/S100A16_20-29_vs_50-59
0.707199986	0.196397213	0.333	0.6	1	LIPT2	A-PEP.NTRK3/S100A16_20-29_vs_50-59
0.707292721	-0.73410594	0.75	0.6	1	KATNA1	A-PEP.NTRK3/S100A16_20-29_vs_50-59
0.707415203	-0.259222792	0.917	1	1	ZNF33A	A-PEP.NTRK3/S100A16_20-29_vs_50-59
0.707418956	0.058893689	0.167	0.2	1	AQP5	A-PEP.NTRK3/S100A16_20-29_vs_50-59
0.707523634	0.415037499	0.333	0	1	RNU6-8	A-PEP.NTRK3/S100A16_20-29_vs_50-59
0.707557443	0.584962501	0.25	0	1	CASP14	A-PEP.NTRK3/S100A16_20-29_vs_50-59
0.707593879	-0.857448382	0.917	0.6	1	ALG12	A-PEP.NTRK3/S100A16_20-29_vs_50-59
0.707604329	-0.218382639	0.917	0.8	1	COPB2	A-PEP.NTRK3/S100A16_20-29_vs_50-59
0.707832315	-0.337034987	0.333	0.2	1	LRR1	A-PEP.NTRK3/S100A16_20-29_vs_50-59
0.707850814	-0.192645078	0.333	0.4	1	CDCA7L	A-PEP.NTRK3/S100A16_20-29_vs_50-59
0.708023975	0.584962501	0.25	0	1	HLA-DQA2	A-PEP.NTRK3/S100A16_20-29_vs_50-59
0.708027839	0.303312417	0.75	0.6	1	CHD1	A-PEP.NTRK3/S100A16_20-29_vs_50-59
0.708036034	-0.118329394	0.917	1	1	BOP1	A-PEP.NTRK3/S100A16_20-29_vs_50-59
0.708079344	-0.129580961	0.833	0.6	1	GAB2	A-PEP.NTRK3/S100A16_20-29_vs_50-59
0.708096523	-0.518291461	0.75	0.6	1	ARL13B	A-PEP.NTRK3/S100A16_20-29_vs_50-59
0.708118225	0.67556505	0.5	0.6	1	CHTF18	A-PEP.NTRK3/S100A16_20-29_vs_50-59
0.708162752	2.604862058	0.417	0	1	GOT2P3	A-PEP.NTRK3/S100A16_20-29_vs_50-59
0.70817135	-0.263034406	0.25	0.4	1	FCRL6	A-PEP.NTRK3/S100A16_20-29_vs_50-59
0.708228897	0.196397213	0.167	0.2	1	C20orf202	A-PEP.NTRK3/S100A16_20-29_vs_50-59
0.708264671	-1.476278445	0.917	0.6	1	FGF18	A-PEP.NTRK3/S100A16_20-29_vs_50-59
0.70827676	-0.668632209	0.917	0.8	1	RNF26	A-PEP.NTRK3/S100A16_20-29_vs_50-59
0.708380451	0.415037499	0.333	0	1	RPL34P18	A-PEP.NTRK3/S100A16_20-29_vs_50-59
0.708390879	-0.756849018	0.667	0.6	1	PLPPR4	A-PEP.NTRK3/S100A16_20-29_vs_50-59
0.708452145	0.239465935	0.167	0.2	1	GP5	A-PEP.NTRK3/S100A16_20-29_vs_50-59
0.708536763	-0.577142996	0.583	0.6	1	ERICH2	A-PEP.NTRK3/S100A16_20-29_vs_50-59
0.708548244	1.969626351	0.5	0	1	OR2AT4	A-PEP.NTRK3/S100A16_20-29_vs_50-59
0.708673094	-0.016770581	1	0.8	1	CPSF2	A-PEP.NTRK3/S100A16_20-29_vs_50-59
0.70869104	0.321928095	0.25	0	1	CYP26C1	A-PEP.NTRK3/S100A16_20-29_vs_50-59
0.708699017	0.045514659	0.833	0.6	1	NFRKB	A-PEP.NTRK3/S100A16_20-29_vs_50-59
0.708755132	0.321928095	0.167	0	1	PON1	A-PEP.NTRK3/S100A16_20-29_vs_50-59
0.708755132	0.321928095	0.167	0	1	CCDC73	A-PEP.NTRK3/S100A16_20-29_vs_50-59
0.708755132	0.321928095	0.167	0	1	SLC24A5	A-PEP.NTRK3/S100A16_20-29_vs_50-59
0.708849164	0.415037499	0.333	0	1	COL6A5	A-PEP.NTRK3/S100A16_20-29_vs_50-59
0.708849164	0.415037499	0.333	0	1	EIF4A2P4	A-PEP.NTRK3/S100A16_20-29_vs_50-59
0.708849164	0.415037499	0.333	0	1	SPCS2P4	A-PEP.NTRK3/S100A16_20-29_vs_50-59
0.708884463	-0.407424315	0.333	0.4	1	GLIPR2	A-PEP.NTRK3/S100A16_20-29_vs_50-59
0.709005004	0.251538767	0.333	0.2	1	IL3RA	A-PEP.NTRK3/S100A16_20-29_vs_50-59
0.709077353	0.177538186	0.25	0.4	1	TRPC4	A-PEP.NTRK3/S100A16_20-29_vs_50-59
0.709087509	-0.337034987	0.25	0.2	1	EPHA2	A-PEP.NTRK3/S100A16_20-29_vs_50-59
0.709106042	-0.819427754	0.417	0.6	1	POLE	A-PEP.NTRK3/S100A16_20-29_vs_50-59
0.709160747	-0.703606997	0.25	0.6	1	SLC2A10	A-PEP.NTRK3/S100A16_20-29_vs_50-59
0.709195279	0.590416931	0.667	0.8	1	REST	A-PEP.NTRK3/S100A16_20-29_vs_50-59
0.709202398	-0.777607579	0.833	0.6	1	SHOX2	A-PEP.NTRK3/S100A16_20-29_vs_50-59
0.709225364	0.321928095	0.167	0	1	NFYC-AS1	A-PEP.NTRK3/S100A16_20-29_vs_50-59
0.709225364	0.321928095	0.167	0	1	LINC01117	A-PEP.NTRK3/S100A16_20-29_vs_50-59
0.709225364	0.321928095	0.167	0	1	PRB1	A-PEP.NTRK3/S100A16_20-29_vs_50-59
0.709225364	0.321928095	0.167	0	1	PGC	A-PEP.NTRK3/S100A16_20-29_vs_50-59
0.70930169	0.267480311	0.5	0.4	1	IGF2BP2	A-PEP.NTRK3/S100A16_20-29_vs_50-59
0.709408906	0.304650103	0.667	0.6	1	TONSL	A-PEP.NTRK3/S100A16_20-29_vs_50-59
0.709432976	-0.214124805	0.333	0.4	1	BMAL2	A-PEP.NTRK3/S100A16_20-29_vs_50-59
0.709495011	-0.103835811	0.5	0.6	1	ZNF667	A-PEP.NTRK3/S100A16_20-29_vs_50-59
0.709497085	-0.040641984	0.167	0.6	1	MYRF	A-PEP.NTRK3/S100A16_20-29_vs_50-59
0.709512032	-0.254572827	0.917	0.6	1	TTC9C	A-PEP.NTRK3/S100A16_20-29_vs_50-59
0.709536653	-0.315501826	0.75	0.4	1	CCDC134	A-PEP.NTRK3/S100A16_20-29_vs_50-59
0.709539946	-0.036606471	0.833	0.6	1	ZNF800	A-PEP.NTRK3/S100A16_20-29_vs_50-59
0.709608699	-0.263034406	0.5	0.4	1	DNAAF8	A-PEP.NTRK3/S100A16_20-29_vs_50-59
0.70963378	1.182765347	0.667	0.4	1	HAMP	A-PEP.NTRK3/S100A16_20-29_vs_50-59
0.709659178	0.321928095	0.167	0	1	ZSWIM2	A-PEP.NTRK3/S100A16_20-29_vs_50-59
0.709659178	0.321928095	0.167	0	1	MYOCD	A-PEP.NTRK3/S100A16_20-29_vs_50-59
0.709659178	0.321928095	0.167	0	1	C17orf64	A-PEP.NTRK3/S100A16_20-29_vs_50-59
0.709659178	0.321928095	0.167	0	1	H3C12	A-PEP.NTRK3/S100A16_20-29_vs_50-59
0.709659178	0.321928095	0.167	0	1	AK4P3	A-PEP.NTRK3/S100A16_20-29_vs_50-59
0.709659178	0.321928095	0.167	0	1	MTND4P9	A-PEP.NTRK3/S100A16_20-29_vs_50-59
0.709676991	0.321928095	0.25	0	1	FSHR	A-PEP.NTRK3/S100A16_20-29_vs_50-59
0.709779894	1.136896201	0.583	0.6	1	CATSPERG	A-PEP.NTRK3/S100A16_20-29_vs_50-59
0.709996641	0.63508598	0.25	0.4	1	GIMAP6	A-PEP.NTRK3/S100A16_20-29_vs_50-59
0.710010996	0.415037499	0.25	0	1	DRD3	A-PEP.NTRK3/S100A16_20-29_vs_50-59
0.710020572	-0.274908506	0.667	0.6	1	DIPK1A	A-PEP.NTRK3/S100A16_20-29_vs_50-59
0.710032372	1.251538767	0.417	0.2	1	CD86	A-PEP.NTRK3/S100A16_20-29_vs_50-59
0.71011189	0.099535674	0.25	0.4	1	CRYBB2	A-PEP.NTRK3/S100A16_20-29_vs_50-59
0.710127551	-0.311160784	0.917	1	1	ABCA2	A-PEP.NTRK3/S100A16_20-29_vs_50-59
0.710127916	0.321928095	0.167	0	1	WASIR2	A-PEP.NTRK3/S100A16_20-29_vs_50-59
0.710127916	0.321928095	0.167	0	1	PDE4B-AS1	A-PEP.NTRK3/S100A16_20-29_vs_50-59
0.710127916	0.321928095	0.167	0	1	PANK2-AS1	A-PEP.NTRK3/S100A16_20-29_vs_50-59
0.710127916	0.321928095	0.167	0	1	RPS10P28	A-PEP.NTRK3/S100A16_20-29_vs_50-59
0.710160083	0.502500341	0.25	0	1	UNC5CL	A-PEP.NTRK3/S100A16_20-29_vs_50-59
0.710190387	0.321928095	0.167	0	1	RPL7P26	A-PEP.NTRK3/S100A16_20-29_vs_50-59
0.710190387	0.321928095	0.167	0	1	KRT17P7	A-PEP.NTRK3/S100A16_20-29_vs_50-59
0.710190387	0.321928095	0.167	0	1	POLHP1	A-PEP.NTRK3/S100A16_20-29_vs_50-59
0.710190387	0.321928095	0.167	0	1	SKAP1-AS2	A-PEP.NTRK3/S100A16_20-29_vs_50-59
0.710257052	0.67556505	0.333	0.2	1	ABCA13	A-PEP.NTRK3/S100A16_20-29_vs_50-59
0.710314975	-0.713300393	0.917	0.6	1	DPP10	A-PEP.NTRK3/S100A16_20-29_vs_50-59
0.710463108	0.415037499	0.167	0	1	BCDIN3D-AS1	A-PEP.NTRK3/S100A16_20-29_vs_50-59
0.710463108	0.415037499	0.167	0	1	HSD17B1P1	A-PEP.NTRK3/S100A16_20-29_vs_50-59
0.710463108	0.415037499	0.167	0	1	VWC2L-IT1	A-PEP.NTRK3/S100A16_20-29_vs_50-59
0.710463108	0.415037499	0.167	0	1	ABCA11P	A-PEP.NTRK3/S100A16_20-29_vs_50-59
0.710463108	0.415037499	0.167	0	1	PDE7A-DT	A-PEP.NTRK3/S100A16_20-29_vs_50-59
0.710463108	0.415037499	0.167	0	1	MIR1972-1	A-PEP.NTRK3/S100A16_20-29_vs_50-59
0.710531506	0.321928095	0.25	0	1	IFNG-AS1	A-PEP.NTRK3/S100A16_20-29_vs_50-59
0.71060743	0.953283501	0.417	0.2	1	MYRFL	A-PEP.NTRK3/S100A16_20-29_vs_50-59
0.710611648	-0.504042505	0.333	0.4	1	CHAD	A-PEP.NTRK3/S100A16_20-29_vs_50-59
0.710617842	0.662965013	0.167	0	1	UBAC2-AS1	A-PEP.NTRK3/S100A16_20-29_vs_50-59
0.710632434	-0.965018931	0.917	0.6	1	P2RX6	A-PEP.NTRK3/S100A16_20-29_vs_50-59
0.710659461	-0.263034406	1	0.8	1	EXT2	A-PEP.NTRK3/S100A16_20-29_vs_50-59
0.710680011	-0.660487593	1	1	1	PKD1	A-PEP.NTRK3/S100A16_20-29_vs_50-59
0.710819923	1.415037499	0.583	0	1	NDUFV2P1	A-PEP.NTRK3/S100A16_20-29_vs_50-59
0.710868317	0.453172628	0.417	0.2	1	PRG4	A-PEP.NTRK3/S100A16_20-29_vs_50-59
0.710878888	1.700439718	0.583	0	1	PROSER2-AS1	A-PEP.NTRK3/S100A16_20-29_vs_50-59
0.710927182	0.415037499	0.25	0	1	LINC02369	A-PEP.NTRK3/S100A16_20-29_vs_50-59
0.710927182	0.415037499	0.25	0	1	ZNF516-DT	A-PEP.NTRK3/S100A16_20-29_vs_50-59
0.710960639	0.267480311	0.833	0.6	1	KIF20B	A-PEP.NTRK3/S100A16_20-29_vs_50-59
0.710981131	0.321928095	0.25	0	1	SYNPO2L	A-PEP.NTRK3/S100A16_20-29_vs_50-59
0.710990884	2.345774837	0.417	0	1	LINC02368	A-PEP.NTRK3/S100A16_20-29_vs_50-59
0.71099881	0.321928095	0.25	0	1	ST18	A-PEP.NTRK3/S100A16_20-29_vs_50-59
0.711078168	0.662965013	0.167	0	1	KIR2DL1	A-PEP.NTRK3/S100A16_20-29_vs_50-59
0.711078168	0.662965013	0.167	0	1	SRI-AS1	A-PEP.NTRK3/S100A16_20-29_vs_50-59
0.711148361	0.468148836	0.583	0.4	1	MYO1F	A-PEP.NTRK3/S100A16_20-29_vs_50-59
0.711238524	2.247927513	0.5	0	1	PGLYRP1	A-PEP.NTRK3/S100A16_20-29_vs_50-59
0.711275304	-1.022026306	0.833	0.6	1	ABCB7	A-PEP.NTRK3/S100A16_20-29_vs_50-59
0.711337169	0.181750437	0.75	0.6	1	FRMD4B	A-PEP.NTRK3/S100A16_20-29_vs_50-59
0.711362208	0.321928095	0.167	0.2	1	SCNN1A	A-PEP.NTRK3/S100A16_20-29_vs_50-59
0.711390489	0.415037499	0.167	0	1	ACTG1P1	A-PEP.NTRK3/S100A16_20-29_vs_50-59
0.711390489	0.415037499	0.167	0	1	RNU6-1184P	A-PEP.NTRK3/S100A16_20-29_vs_50-59
0.711390489	0.415037499	0.167	0	1	RNA5SP113	A-PEP.NTRK3/S100A16_20-29_vs_50-59
0.711390489	0.415037499	0.167	0	1	RPSAP17	A-PEP.NTRK3/S100A16_20-29_vs_50-59
0.711447695	0.321928095	0.25	0	1	GAD1	A-PEP.NTRK3/S100A16_20-29_vs_50-59
0.711447695	0.321928095	0.25	0	1	CERS3	A-PEP.NTRK3/S100A16_20-29_vs_50-59
0.711447695	0.321928095	0.25	0	1	LINC02513	A-PEP.NTRK3/S100A16_20-29_vs_50-59
0.711447695	0.321928095	0.25	0	1	NAP1L1P3	A-PEP.NTRK3/S100A16_20-29_vs_50-59
0.711447695	0.321928095	0.25	0	1	RPL38P2	A-PEP.NTRK3/S100A16_20-29_vs_50-59
0.711452505	0.502500341	0.25	0	1	CACNA1S	A-PEP.NTRK3/S100A16_20-29_vs_50-59
0.711452505	0.502500341	0.25	0	1	MYO3B	A-PEP.NTRK3/S100A16_20-29_vs_50-59
0.71158231	-0.317725047	1	1	1	MSRB2	A-PEP.NTRK3/S100A16_20-29_vs_50-59
0.711653461	0.188883159	0.75	0.8	1	C19orf25	A-PEP.NTRK3/S100A16_20-29_vs_50-59
0.711794333	-0.909397451	0.667	0.6	1	PHF2	A-PEP.NTRK3/S100A16_20-29_vs_50-59
0.711997044	-0.087947699	0.75	0.6	1	TUBD1	A-PEP.NTRK3/S100A16_20-29_vs_50-59
0.712033196	-0.001494247	0.833	1	1	DGKB	A-PEP.NTRK3/S100A16_20-29_vs_50-59
0.712181638	0.231730286	0.333	0.6	1	ECM2	A-PEP.NTRK3/S100A16_20-29_vs_50-59
0.712222915	-0.369099465	1	1	1	MLLT3	A-PEP.NTRK3/S100A16_20-29_vs_50-59
0.712231444	2.169925001	0.417	0	1	AFG3L1P	A-PEP.NTRK3/S100A16_20-29_vs_50-59
0.712253624	-0.428816603	1	0.8	1	PLBD2	A-PEP.NTRK3/S100A16_20-29_vs_50-59
0.712271638	0.308122295	0.75	0.6	1	WDCP	A-PEP.NTRK3/S100A16_20-29_vs_50-59
0.712297119	0.321928095	0.167	0	1	ZDHHC19	A-PEP.NTRK3/S100A16_20-29_vs_50-59
0.712297119	0.321928095	0.167	0	1	CYP3A7	A-PEP.NTRK3/S100A16_20-29_vs_50-59
0.712297119	0.321928095	0.167	0	1	CASC6	A-PEP.NTRK3/S100A16_20-29_vs_50-59
0.712297119	0.321928095	0.167	0	1	LINC02801	A-PEP.NTRK3/S100A16_20-29_vs_50-59
0.712297119	0.321928095	0.167	0	1	FKBP6	A-PEP.NTRK3/S100A16_20-29_vs_50-59
0.712297119	0.321928095	0.167	0	1	HSD3BP1	A-PEP.NTRK3/S100A16_20-29_vs_50-59
0.712297119	0.321928095	0.167	0	1	RPL5P12	A-PEP.NTRK3/S100A16_20-29_vs_50-59
0.712312586	0.058893689	0.583	0.6	1	GIMAP4	A-PEP.NTRK3/S100A16_20-29_vs_50-59
0.712331681	1.817531075	0.667	0.4	1	FAM126A	A-PEP.NTRK3/S100A16_20-29_vs_50-59
0.712453635	0.058893689	0.167	0.2	1	CPXM1	A-PEP.NTRK3/S100A16_20-29_vs_50-59
0.712645682	-0.909397451	0.667	0.8	1	TINCR	A-PEP.NTRK3/S100A16_20-29_vs_50-59
0.712728616	-0.317254797	0.917	0.6	1	BUD23	A-PEP.NTRK3/S100A16_20-29_vs_50-59
0.712761527	0.321928095	0.167	0	1	EFCAB6-AS1	A-PEP.NTRK3/S100A16_20-29_vs_50-59
0.712761527	0.321928095	0.167	0	1	EIF2S3B	A-PEP.NTRK3/S100A16_20-29_vs_50-59
0.712761527	0.321928095	0.167	0	1	LINC01159	A-PEP.NTRK3/S100A16_20-29_vs_50-59
0.712761527	0.321928095	0.167	0	1	MIR4290HG	A-PEP.NTRK3/S100A16_20-29_vs_50-59
0.712761527	0.321928095	0.167	0	1	LINC02684	A-PEP.NTRK3/S100A16_20-29_vs_50-59
0.712761527	0.321928095	0.167	0	1	CBY2	A-PEP.NTRK3/S100A16_20-29_vs_50-59
0.712761527	0.321928095	0.167	0	1	LINC02914	A-PEP.NTRK3/S100A16_20-29_vs_50-59
0.712761527	0.321928095	0.167	0	1	MST1P2	A-PEP.NTRK3/S100A16_20-29_vs_50-59
0.712761527	0.321928095	0.167	0	1	RN7SKP203	A-PEP.NTRK3/S100A16_20-29_vs_50-59
0.712761527	0.321928095	0.167	0	1	LINC02872	A-PEP.NTRK3/S100A16_20-29_vs_50-59
0.712761527	0.321928095	0.167	0	1	RPL7AP14	A-PEP.NTRK3/S100A16_20-29_vs_50-59
0.712761527	0.321928095	0.167	0	1	RBBP4P5	A-PEP.NTRK3/S100A16_20-29_vs_50-59
0.71283501	0.415037499	0.167	0	1	RPL5P30	A-PEP.NTRK3/S100A16_20-29_vs_50-59
0.712974423	-1.111031312	0.833	0.6	1	NLRP2	A-PEP.NTRK3/S100A16_20-29_vs_50-59
0.713015223	1.604862058	0.667	0.6	1	CNTNAP3	A-PEP.NTRK3/S100A16_20-29_vs_50-59
0.713048946	-0.42129649	0.75	0.8	1	NCAPD3	A-PEP.NTRK3/S100A16_20-29_vs_50-59
0.713083488	-0.023568471	0.833	0.6	1	MYH7B	A-PEP.NTRK3/S100A16_20-29_vs_50-59
0.713128468	0.852442812	0.5	0.4	1	RAC2	A-PEP.NTRK3/S100A16_20-29_vs_50-59
0.71314843	-0.625109139	1	0.8	1	SPG7	A-PEP.NTRK3/S100A16_20-29_vs_50-59
0.713287028	0.584962501	0.167	0	1	LINC02568	A-PEP.NTRK3/S100A16_20-29_vs_50-59
0.713287028	0.584962501	0.167	0	1	MRS2P2	A-PEP.NTRK3/S100A16_20-29_vs_50-59
0.713294036	-0.215728691	0.583	0.6	1	RNF165	A-PEP.NTRK3/S100A16_20-29_vs_50-59
0.71339041	-0.592309353	0.917	0.8	1	DCTD	A-PEP.NTRK3/S100A16_20-29_vs_50-59
0.713405423	-0.015106892	0.5	0.4	1	TACC3	A-PEP.NTRK3/S100A16_20-29_vs_50-59
0.713445383	-0.048529894	0.833	0.6	1	SETD5	A-PEP.NTRK3/S100A16_20-29_vs_50-59
0.713474813	-1.509674373	0.5	0.6	1	RAMP3	A-PEP.NTRK3/S100A16_20-29_vs_50-59
0.71349465	-0.713200129	1	0.8	1	LRRC8B	A-PEP.NTRK3/S100A16_20-29_vs_50-59
0.713506765	-0.479743189	0.917	0.6	1	ST7	A-PEP.NTRK3/S100A16_20-29_vs_50-59
0.713532164	0.012600037	0.167	0.4	1	FAM192A	A-PEP.NTRK3/S100A16_20-29_vs_50-59
0.713586287	0.033947332	0.833	0.6	1	STAMBPL1	A-PEP.NTRK3/S100A16_20-29_vs_50-59
0.713594978	-0.459176928	0.833	0.8	1	ZWILCH	A-PEP.NTRK3/S100A16_20-29_vs_50-59
0.713635674	1.700439718	0.5	0	1	PCDH9-AS4	A-PEP.NTRK3/S100A16_20-29_vs_50-59
0.713749293	-0.295119384	0.833	0.8	1	PPP1R18	A-PEP.NTRK3/S100A16_20-29_vs_50-59
0.713783819	-0.093109404	0.333	0.4	1	CNKSR1	A-PEP.NTRK3/S100A16_20-29_vs_50-59
0.713854149	-0.160348742	0.833	0.8	1	CSTF1	A-PEP.NTRK3/S100A16_20-29_vs_50-59
0.713987261	-0.352301744	0.583	0.6	1	CHTF8	A-PEP.NTRK3/S100A16_20-29_vs_50-59
0.713998729	0.184424571	0.667	0.8	1	SCYL3	A-PEP.NTRK3/S100A16_20-29_vs_50-59
0.714013532	-0.234465254	0.833	0.6	1	MICAL2	A-PEP.NTRK3/S100A16_20-29_vs_50-59
0.714134278	0.415037499	0.167	0	1	LINC01443	A-PEP.NTRK3/S100A16_20-29_vs_50-59
0.714134278	0.415037499	0.167	0	1	LARP4P	A-PEP.NTRK3/S100A16_20-29_vs_50-59
0.714134278	0.415037499	0.167	0	1	AKR1B1P7	A-PEP.NTRK3/S100A16_20-29_vs_50-59
0.714165556	0	0.25	0.4	1	KCNJ5	A-PEP.NTRK3/S100A16_20-29_vs_50-59
0.714168953	0.321928095	0.167	0	1	CXCL6	A-PEP.NTRK3/S100A16_20-29_vs_50-59
0.714229141	0.259386629	0.917	0.8	1	SBNO1	A-PEP.NTRK3/S100A16_20-29_vs_50-59
0.7142636	0.017073513	0.25	0.4	1	CD200R1	A-PEP.NTRK3/S100A16_20-29_vs_50-59
0.714346087	-0.386416821	0.833	0.6	1	ZNF641	A-PEP.NTRK3/S100A16_20-29_vs_50-59
0.714360772	1.584962501	0.583	0	1	AKAP1-DT	A-PEP.NTRK3/S100A16_20-29_vs_50-59
0.714379522	-0.263034406	0.417	0.2	1	MFSD2B	A-PEP.NTRK3/S100A16_20-29_vs_50-59
0.714384555	0.017073513	0.417	0.4	1	CASQ1	A-PEP.NTRK3/S100A16_20-29_vs_50-59
0.714461798	0.377423207	0.667	0.8	1	DMGDH	A-PEP.NTRK3/S100A16_20-29_vs_50-59
0.714464584	2.700439718	0.167	0	1	ARK2N	A-PEP.NTRK3/S100A16_20-29_vs_50-59
0.714561527	1.841302254	0.583	0	1	NOMO3	A-PEP.NTRK3/S100A16_20-29_vs_50-59
0.714614891	-0.488594106	0.75	0.6	1	ADCK5	A-PEP.NTRK3/S100A16_20-29_vs_50-59
0.714711624	-0.802474536	0.917	0.8	1	DHCR7	A-PEP.NTRK3/S100A16_20-29_vs_50-59
0.71472819	-0.834576391	0.917	0.6	1	MCM4	A-PEP.NTRK3/S100A16_20-29_vs_50-59
0.71483485	0.399930607	0.417	0.2	1	TDRD6	A-PEP.NTRK3/S100A16_20-29_vs_50-59
0.714883123	-0.405053411	0.667	0.6	1	GULP1	A-PEP.NTRK3/S100A16_20-29_vs_50-59
0.714906741	-0.175571565	0.167	0.2	1	CRLF2	A-PEP.NTRK3/S100A16_20-29_vs_50-59
0.715021551	-0.234720124	0.917	0.6	1	VPS53	A-PEP.NTRK3/S100A16_20-29_vs_50-59
0.715050267	0.152003093	0.167	0.2	1	IHH	A-PEP.NTRK3/S100A16_20-29_vs_50-59
0.715161303	0.078002512	0.083	0.4	1	KCNJ5-AS1	A-PEP.NTRK3/S100A16_20-29_vs_50-59
0.715197009	0.479807755	0.75	0.8	1	PHF12	A-PEP.NTRK3/S100A16_20-29_vs_50-59
0.715213288	-0.833350131	0.917	0.6	1	CCDC85C	A-PEP.NTRK3/S100A16_20-29_vs_50-59
0.715248506	0.118599935	0.75	0.6	1	SAC3D1	A-PEP.NTRK3/S100A16_20-29_vs_50-59
0.715265272	-0.321928095	0.667	0.6	1	RHNO1	A-PEP.NTRK3/S100A16_20-29_vs_50-59
0.715276666	-0.198904068	0.417	0.4	1	AJUBA	A-PEP.NTRK3/S100A16_20-29_vs_50-59
0.715372689	-0.61667136	0.5	0.4	1	PCDHA11	A-PEP.NTRK3/S100A16_20-29_vs_50-59
0.715472551	0.152003093	0.167	0.2	1	RAB40A	A-PEP.NTRK3/S100A16_20-29_vs_50-59
0.715591376	-0.621488377	0.583	0.6	1	MYOM1	A-PEP.NTRK3/S100A16_20-29_vs_50-59
0.715624662	0.415037499	0.25	0	1	SULT1C2	A-PEP.NTRK3/S100A16_20-29_vs_50-59
0.715698896	-0.285402219	0.75	0.6	1	CCDC3	A-PEP.NTRK3/S100A16_20-29_vs_50-59
0.715749355	-1.627841569	0.333	0.4	1	HAPSTR1	A-PEP.NTRK3/S100A16_20-29_vs_50-59
0.715791632	0.034351505	0.833	1	1	FBXO45	A-PEP.NTRK3/S100A16_20-29_vs_50-59
0.715808554	0.611434712	0.083	0.2	1	OR2T4	A-PEP.NTRK3/S100A16_20-29_vs_50-59
0.715808554	0.611434712	0.083	0.2	1	LORICRIN	A-PEP.NTRK3/S100A16_20-29_vs_50-59
0.715824889	-0.32443495	0.25	0.4	1	TEAD4	A-PEP.NTRK3/S100A16_20-29_vs_50-59
0.715948705	-0.793549123	0.083	0.4	1	ENSG00000197558	A-PEP.NTRK3/S100A16_20-29_vs_50-59
0.715954693	-0.375633715	0.917	0.8	1	SIK2	A-PEP.NTRK3/S100A16_20-29_vs_50-59
0.71595524	-0.070389328	0.25	0.2	1	MRGPRD	A-PEP.NTRK3/S100A16_20-29_vs_50-59
0.716037614	-0.860069739	0.75	0.6	1	KLKB1	A-PEP.NTRK3/S100A16_20-29_vs_50-59
0.716058449	-2.02021476	0.333	0.4	1	ENTREP1	A-PEP.NTRK3/S100A16_20-29_vs_50-59
0.716064093	0.415037499	0.25	0	1	DNPEP-AS1	A-PEP.NTRK3/S100A16_20-29_vs_50-59
0.716064093	0.415037499	0.25	0	1	BMS1P4	A-PEP.NTRK3/S100A16_20-29_vs_50-59
0.716123539	0.321928095	0.167	0.2	1	H3C8	A-PEP.NTRK3/S100A16_20-29_vs_50-59
0.716133882	-0.984733243	0.667	0.6	1	ANKRD2	A-PEP.NTRK3/S100A16_20-29_vs_50-59
0.716206472	0.239465935	0.333	0.2	1	POLQ	A-PEP.NTRK3/S100A16_20-29_vs_50-59
0.716251819	-0.831695094	0.75	0.6	1	FAM193B	A-PEP.NTRK3/S100A16_20-29_vs_50-59
0.716267644	0.662965013	0.167	0	1	FABP5P4	A-PEP.NTRK3/S100A16_20-29_vs_50-59
0.716335296	-0.256608137	0.917	0.6	1	MAOB	A-PEP.NTRK3/S100A16_20-29_vs_50-59
0.716377494	-0.949083032	0.833	0.8	1	KCTD12	A-PEP.NTRK3/S100A16_20-29_vs_50-59
0.716394753	-0.673349495	0.917	0.8	1	BAG6	A-PEP.NTRK3/S100A16_20-29_vs_50-59
0.716402763	-0.654693714	1	1	1	SYT11	A-PEP.NTRK3/S100A16_20-29_vs_50-59
0.716427861	-0.097225513	0.833	0.8	1	ZNF407	A-PEP.NTRK3/S100A16_20-29_vs_50-59
0.716429075	1.491853096	0.583	0.2	1	ZBED9	A-PEP.NTRK3/S100A16_20-29_vs_50-59
0.716434783	-0.420274148	0.917	0.6	1	ALDH5A1	A-PEP.NTRK3/S100A16_20-29_vs_50-59
0.716435404	-0.137503524	0.417	0.4	1	KCNN3	A-PEP.NTRK3/S100A16_20-29_vs_50-59
0.716488757	0.584962501	0.167	0	1	CYP2U1-AS1	A-PEP.NTRK3/S100A16_20-29_vs_50-59
0.716536948	0.415037499	0.25	0	1	FUT2	A-PEP.NTRK3/S100A16_20-29_vs_50-59
0.716543272	-0.504042505	0.5	0.4	1	ZNF485	A-PEP.NTRK3/S100A16_20-29_vs_50-59
0.716586699	-0.249182899	1	1	1	AP2A1	A-PEP.NTRK3/S100A16_20-29_vs_50-59
0.716633822	0.239465935	0.083	0.2	1	CACNA1G	A-PEP.NTRK3/S100A16_20-29_vs_50-59
0.716636749	-0.474538511	0.083	0.2	1	CHRDL2	A-PEP.NTRK3/S100A16_20-29_vs_50-59
0.71668558	-0.64485237	0.917	1	1	ADCY9	A-PEP.NTRK3/S100A16_20-29_vs_50-59
0.716701364	-0.290620238	0.917	0.6	1	GALNS	A-PEP.NTRK3/S100A16_20-29_vs_50-59
0.716719014	0.152003093	0.167	0.2	1	PCSK4	A-PEP.NTRK3/S100A16_20-29_vs_50-59
0.716719685	-0.208586622	0.75	0.6	1	ADGRG5	A-PEP.NTRK3/S100A16_20-29_vs_50-59
0.716780877	-0.297250121	0.917	0.6	1	TTC13	A-PEP.NTRK3/S100A16_20-29_vs_50-59
0.716932628	0.231730286	0.583	0.4	1	RASEF	A-PEP.NTRK3/S100A16_20-29_vs_50-59
0.716974981	0.415037499	0.25	0	1	BNIP3P25	A-PEP.NTRK3/S100A16_20-29_vs_50-59
0.717037954	0.017073513	0.583	0.4	1	GLYATL1	A-PEP.NTRK3/S100A16_20-29_vs_50-59
0.717070087	-0.434146322	0.917	0.8	1	ERAL1	A-PEP.NTRK3/S100A16_20-29_vs_50-59
0.717079516	0.078002512	0.75	0.6	1	USP30	A-PEP.NTRK3/S100A16_20-29_vs_50-59
0.717124794	1.969626351	0.333	0	1	ZMPSTE24-DT	A-PEP.NTRK3/S100A16_20-29_vs_50-59
0.717125207	0.502500341	0.25	0	1	BPIFB1	A-PEP.NTRK3/S100A16_20-29_vs_50-59
0.717161013	-0.558858747	0.917	0.6	1	PTPRG	A-PEP.NTRK3/S100A16_20-29_vs_50-59
0.717209033	-0.598218597	0.583	0.6	1	ZNF823	A-PEP.NTRK3/S100A16_20-29_vs_50-59
0.717311963	-1.158697746	0.917	0.6	1	NT5C2	A-PEP.NTRK3/S100A16_20-29_vs_50-59
0.717350412	0.415037499	0.25	0	1	SND1-DT	A-PEP.NTRK3/S100A16_20-29_vs_50-59
0.717350412	0.415037499	0.25	0	1	FTH1P23	A-PEP.NTRK3/S100A16_20-29_vs_50-59
0.717391927	0.584962501	0.167	0	1	ZNF285BP	A-PEP.NTRK3/S100A16_20-29_vs_50-59
0.717393567	-0.070389328	0.167	0.2	1	TCF15	A-PEP.NTRK3/S100A16_20-29_vs_50-59
0.717408542	0.152003093	0.25	0.2	1	SLC6A1	A-PEP.NTRK3/S100A16_20-29_vs_50-59
0.717557779	0.879923548	0.667	0.4	1	PTPRB	A-PEP.NTRK3/S100A16_20-29_vs_50-59
0.717580073	-0.070389328	0.583	0.6	1	DACH1	A-PEP.NTRK3/S100A16_20-29_vs_50-59
0.717664425	-0.337034987	0.333	0.4	1	HSD11B2	A-PEP.NTRK3/S100A16_20-29_vs_50-59
0.71767262	1.251538767	0.667	0.2	1	ITGA10	A-PEP.NTRK3/S100A16_20-29_vs_50-59
0.717715822	-0.295810545	1	0.8	1	VWA5A	A-PEP.NTRK3/S100A16_20-29_vs_50-59
0.717745985	0.40780593	0.833	1	1	ATM	A-PEP.NTRK3/S100A16_20-29_vs_50-59
0.717804352	0.415037499	0.333	0	1	C1orf220	A-PEP.NTRK3/S100A16_20-29_vs_50-59
0.717804352	0.415037499	0.333	0	1	VIPR1-AS1	A-PEP.NTRK3/S100A16_20-29_vs_50-59
0.717804352	0.415037499	0.333	0	1	ANXA2P1	A-PEP.NTRK3/S100A16_20-29_vs_50-59
0.717831877	0.017073513	0.333	0.4	1	PFN4	A-PEP.NTRK3/S100A16_20-29_vs_50-59
0.717876347	-0.106758466	0.833	0.8	1	BLOC1S2	A-PEP.NTRK3/S100A16_20-29_vs_50-59
0.717878788	-0.754747496	0.917	0.6	1	NETO2	A-PEP.NTRK3/S100A16_20-29_vs_50-59
0.718048128	-0.68474797	0.917	0.6	1	CHMP1A	A-PEP.NTRK3/S100A16_20-29_vs_50-59
0.71805906	2.169925001	0.5	0	1	RN7SL832P	A-PEP.NTRK3/S100A16_20-29_vs_50-59
0.718082837	0.502500341	0.167	0	1	LYRM4-AS1	A-PEP.NTRK3/S100A16_20-29_vs_50-59
0.718101627	-0.692718681	0.667	0.4	1	FAM83D	A-PEP.NTRK3/S100A16_20-29_vs_50-59
0.718224742	0.152003093	0.25	0.2	1	ROBO4	A-PEP.NTRK3/S100A16_20-29_vs_50-59
0.71825723	0.415037499	0.25	0	1	ITGAD	A-PEP.NTRK3/S100A16_20-29_vs_50-59
0.71825723	0.415037499	0.25	0	1	AMHR2	A-PEP.NTRK3/S100A16_20-29_vs_50-59
0.71825723	0.415037499	0.25	0	1	IL21R-AS1	A-PEP.NTRK3/S100A16_20-29_vs_50-59
0.71825723	0.415037499	0.25	0	1	SAGE1	A-PEP.NTRK3/S100A16_20-29_vs_50-59
0.71825723	0.415037499	0.25	0	1	RPL22P1	A-PEP.NTRK3/S100A16_20-29_vs_50-59
0.71825723	0.415037499	0.25	0	1	DENND10P1	A-PEP.NTRK3/S100A16_20-29_vs_50-59
0.718294387	-0.878370556	0.833	0.6	1	NFYB	A-PEP.NTRK3/S100A16_20-29_vs_50-59
0.718327548	-0.083710706	0.833	0.6	1	PNMA6A	A-PEP.NTRK3/S100A16_20-29_vs_50-59
0.718365478	0.67556505	0.667	0.6	1	ZNF730	A-PEP.NTRK3/S100A16_20-29_vs_50-59
0.718378063	0.177538186	0.333	0.4	1	GLI2	A-PEP.NTRK3/S100A16_20-29_vs_50-59
0.718429151	-0.564203941	0.917	0.8	1	SIRT5	A-PEP.NTRK3/S100A16_20-29_vs_50-59
0.718435085	0.082294122	0.917	0.8	1	TBRG4	A-PEP.NTRK3/S100A16_20-29_vs_50-59
0.718465454	0.177538186	0.167	0.2	1	LLGL2	A-PEP.NTRK3/S100A16_20-29_vs_50-59
0.718523771	-0.325665394	0.917	0.6	1	UBXN7	A-PEP.NTRK3/S100A16_20-29_vs_50-59
0.718526629	2.169925001	0.5	0	1	ABHD17AP6	A-PEP.NTRK3/S100A16_20-29_vs_50-59
0.718539122	-0.177903059	0.917	0.8	1	SLU7	A-PEP.NTRK3/S100A16_20-29_vs_50-59
0.718674577	0.239465935	0.25	0.2	1	A2ML1	A-PEP.NTRK3/S100A16_20-29_vs_50-59
0.718745284	-0.941106311	0.25	0.6	1	LRRC10B	A-PEP.NTRK3/S100A16_20-29_vs_50-59
0.718803557	0.584962501	0.25	0	1	STK4-DT	A-PEP.NTRK3/S100A16_20-29_vs_50-59
0.718875206	0.035877036	0.917	0.6	1	NRBF2	A-PEP.NTRK3/S100A16_20-29_vs_50-59
0.718917383	0.304650103	0.667	0.6	1	LETM2	A-PEP.NTRK3/S100A16_20-29_vs_50-59
0.718955608	-0.015106892	0.5	0.4	1	OCA2	A-PEP.NTRK3/S100A16_20-29_vs_50-59
0.719077739	-0.418265522	0.917	0.8	1	ADGRL3	A-PEP.NTRK3/S100A16_20-29_vs_50-59
0.719202766	0.736965594	0.167	0	1	SULT1B1	A-PEP.NTRK3/S100A16_20-29_vs_50-59
0.719202766	0.736965594	0.167	0	1	RPL21P136	A-PEP.NTRK3/S100A16_20-29_vs_50-59
0.719222045	0.321928095	0.25	0	1	LINC01482	A-PEP.NTRK3/S100A16_20-29_vs_50-59
0.719222045	0.321928095	0.25	0	1	LINC02346	A-PEP.NTRK3/S100A16_20-29_vs_50-59
0.719222045	0.321928095	0.25	0	1	ODAM	A-PEP.NTRK3/S100A16_20-29_vs_50-59
0.719267413	0.31299497	0.833	0.8	1	ZNF470	A-PEP.NTRK3/S100A16_20-29_vs_50-59
0.719319915	-0.415037499	0.25	0.4	1	TRIM6	A-PEP.NTRK3/S100A16_20-29_vs_50-59
0.719345732	0.415037499	0.167	0	1	MAFG-DT	A-PEP.NTRK3/S100A16_20-29_vs_50-59
0.719345732	0.415037499	0.167	0	1	RNU6-125P	A-PEP.NTRK3/S100A16_20-29_vs_50-59
0.719345732	0.415037499	0.167	0	1	MKRN5P	A-PEP.NTRK3/S100A16_20-29_vs_50-59
0.719441846	-0.22650853	0.667	0.6	1	ANKRD44	A-PEP.NTRK3/S100A16_20-29_vs_50-59
0.719563588	0.502500341	0.25	0	1	HAGLROS	A-PEP.NTRK3/S100A16_20-29_vs_50-59
0.719595418	0.152003093	0.333	0.2	1	CHIT1	A-PEP.NTRK3/S100A16_20-29_vs_50-59
0.719620453	-0.015106892	0.333	0.2	1	COLEC12	A-PEP.NTRK3/S100A16_20-29_vs_50-59
0.719656014	-0.415037499	0.583	0.6	1	ZNF284	A-PEP.NTRK3/S100A16_20-29_vs_50-59
0.719675288	0.415037499	0.333	0	1	HNRNPKP2	A-PEP.NTRK3/S100A16_20-29_vs_50-59
0.71968693	-0.415037499	0.75	0.6	1	KLHL1	A-PEP.NTRK3/S100A16_20-29_vs_50-59
0.719700038	-0.494359952	0.833	0.8	1	TRMT1	A-PEP.NTRK3/S100A16_20-29_vs_50-59
0.719747629	-0.207181171	0.917	1	1	SUPT16H	A-PEP.NTRK3/S100A16_20-29_vs_50-59
0.719795224	0.415037499	0.25	0	1	SMG1P5	A-PEP.NTRK3/S100A16_20-29_vs_50-59
0.719795224	0.415037499	0.25	0	1	PIGUP1	A-PEP.NTRK3/S100A16_20-29_vs_50-59
0.719795224	0.415037499	0.25	0	1	PSIP1P1	A-PEP.NTRK3/S100A16_20-29_vs_50-59
0.719795224	0.415037499	0.25	0	1	SUMO1P3	A-PEP.NTRK3/S100A16_20-29_vs_50-59
0.719878306	0.037270877	0.833	1	1	NIN	A-PEP.NTRK3/S100A16_20-29_vs_50-59
0.719895182	-0.938280267	0.917	0.8	1	HMCES	A-PEP.NTRK3/S100A16_20-29_vs_50-59
0.719976249	1.736965594	0.583	0	1	MT-TL1	A-PEP.NTRK3/S100A16_20-29_vs_50-59
0.719984231	-0.321215477	1	1	1	C9orf72	A-PEP.NTRK3/S100A16_20-29_vs_50-59
0.720069917	0.584962501	0.25	0	1	LINP1	A-PEP.NTRK3/S100A16_20-29_vs_50-59
0.720069917	0.584962501	0.25	0	1	KIF28P	A-PEP.NTRK3/S100A16_20-29_vs_50-59
0.720069967	-0.958179824	0.333	0.4	1	NMU	A-PEP.NTRK3/S100A16_20-29_vs_50-59
0.720084095	0.321928095	0.167	0	1	NAPA-AS1	A-PEP.NTRK3/S100A16_20-29_vs_50-59
0.720084095	0.321928095	0.167	0	1	SH3PXD2A-AS1	A-PEP.NTRK3/S100A16_20-29_vs_50-59
0.720243996	0.415037499	0.25	0	1	LINC01828	A-PEP.NTRK3/S100A16_20-29_vs_50-59
0.720243996	0.415037499	0.25	0	1	LINC00906	A-PEP.NTRK3/S100A16_20-29_vs_50-59
0.720243996	0.415037499	0.25	0	1	PAFAH1B2P2	A-PEP.NTRK3/S100A16_20-29_vs_50-59
0.720369471	-1.040641984	0.417	0.4	1	AQP3	A-PEP.NTRK3/S100A16_20-29_vs_50-59
0.720389829	-0.18150452	0.5	0.6	1	CHRNA4	A-PEP.NTRK3/S100A16_20-29_vs_50-59
0.720477169	0.502500341	0.167	0	1	SAA1	A-PEP.NTRK3/S100A16_20-29_vs_50-59
0.720477169	0.502500341	0.167	0	1	KRTAP5-8	A-PEP.NTRK3/S100A16_20-29_vs_50-59
0.720518961	0.321928095	0.167	0	1	PPP4R1-AS1	A-PEP.NTRK3/S100A16_20-29_vs_50-59
0.720518961	0.321928095	0.167	0	1	UPB1	A-PEP.NTRK3/S100A16_20-29_vs_50-59
0.720588509	0.807354922	0.167	0	1	LINC01126	A-PEP.NTRK3/S100A16_20-29_vs_50-59
0.720601435	0.906890596	0.75	0.6	1	SKP2	A-PEP.NTRK3/S100A16_20-29_vs_50-59
0.720621277	-0.38332864	0.75	0.6	1	TRMT5	A-PEP.NTRK3/S100A16_20-29_vs_50-59
0.720633942	0.036525876	0.583	0.6	1	MBNL3	A-PEP.NTRK3/S100A16_20-29_vs_50-59
0.720692053	0.415037499	0.167	0	1	RPS15AP34	A-PEP.NTRK3/S100A16_20-29_vs_50-59
0.720692053	0.415037499	0.167	0	1	RNU1-124P	A-PEP.NTRK3/S100A16_20-29_vs_50-59
0.720706825	-0.512061954	0.917	0.6	1	KDELR1	A-PEP.NTRK3/S100A16_20-29_vs_50-59
0.72073624	-1.485426827	0.417	0.6	1	TTYH2	A-PEP.NTRK3/S100A16_20-29_vs_50-59
0.720740037	0.177538186	0.25	0.2	1	ST6GAL2	A-PEP.NTRK3/S100A16_20-29_vs_50-59
0.720805623	0.321928095	0.25	0.2	1	BRCA2	A-PEP.NTRK3/S100A16_20-29_vs_50-59
0.720946488	0.415037499	0.25	0	1	DUOX2	A-PEP.NTRK3/S100A16_20-29_vs_50-59
0.720946488	0.415037499	0.25	0	1	SLC6A7	A-PEP.NTRK3/S100A16_20-29_vs_50-59
0.720946488	0.415037499	0.25	0	1	TREX2	A-PEP.NTRK3/S100A16_20-29_vs_50-59
0.720946488	0.415037499	0.25	0	1	RPS3AP5	A-PEP.NTRK3/S100A16_20-29_vs_50-59
0.720946488	0.415037499	0.25	0	1	HEATR6-DT	A-PEP.NTRK3/S100A16_20-29_vs_50-59
0.721020638	-0.093109404	0.333	0.4	1	MYCL	A-PEP.NTRK3/S100A16_20-29_vs_50-59
0.721035695	1.058893689	0.5	0.4	1	RBM47	A-PEP.NTRK3/S100A16_20-29_vs_50-59
0.721085265	1.807354922	0.5	0	1	VLDLR-AS1	A-PEP.NTRK3/S100A16_20-29_vs_50-59
0.721086026	0.544320516	0.167	0.2	1	SAMD13	A-PEP.NTRK3/S100A16_20-29_vs_50-59
0.721098117	-0.548852207	0.917	0.8	1	URGCP	A-PEP.NTRK3/S100A16_20-29_vs_50-59
0.721113461	-0.227410496	0.5	0.6	1	USP49	A-PEP.NTRK3/S100A16_20-29_vs_50-59
0.721184053	-0.864485029	0.583	0.6	1	CMTM7	A-PEP.NTRK3/S100A16_20-29_vs_50-59
0.721219791	0.415037499	0.25	0	1	TNK2-AS1	A-PEP.NTRK3/S100A16_20-29_vs_50-59
0.721275388	1.115477217	0.417	0	1	CAPN10-DT	A-PEP.NTRK3/S100A16_20-29_vs_50-59
0.721295594	-1	0.25	0.4	1	ZCWPW2	A-PEP.NTRK3/S100A16_20-29_vs_50-59
0.721339136	0.502500341	0.167	0	1	LINC01440	A-PEP.NTRK3/S100A16_20-29_vs_50-59
0.721358989	0.321928095	0.167	0	1	LARS2-AS1	A-PEP.NTRK3/S100A16_20-29_vs_50-59
0.721358989	0.321928095	0.167	0	1	SPAG6	A-PEP.NTRK3/S100A16_20-29_vs_50-59
0.721358989	0.321928095	0.167	0	1	LINC00867	A-PEP.NTRK3/S100A16_20-29_vs_50-59
0.721358989	0.321928095	0.167	0	1	PSG9	A-PEP.NTRK3/S100A16_20-29_vs_50-59
0.721358989	0.321928095	0.167	0	1	NFE4	A-PEP.NTRK3/S100A16_20-29_vs_50-59
0.721358989	0.321928095	0.167	0	1	AGXT2	A-PEP.NTRK3/S100A16_20-29_vs_50-59
0.721650091	0.415037499	0.25	0	1	SUMO2P2	A-PEP.NTRK3/S100A16_20-29_vs_50-59
0.721650091	0.415037499	0.25	0	1	RN7SL589P	A-PEP.NTRK3/S100A16_20-29_vs_50-59
0.721650091	0.415037499	0.25	0	1	YWHABP2	A-PEP.NTRK3/S100A16_20-29_vs_50-59
0.721650091	0.415037499	0.25	0	1	AGK-DT	A-PEP.NTRK3/S100A16_20-29_vs_50-59
0.721719364	0.662965013	0.167	0	1	LINC00921	A-PEP.NTRK3/S100A16_20-29_vs_50-59
0.721719364	0.662965013	0.167	0	1	PRDM10-DT	A-PEP.NTRK3/S100A16_20-29_vs_50-59
0.721719364	0.662965013	0.167	0	1	FBXO34-AS1	A-PEP.NTRK3/S100A16_20-29_vs_50-59
0.721750818	-1.263034406	0.25	0.4	1	BCHE	A-PEP.NTRK3/S100A16_20-29_vs_50-59
0.72176537	-0.742597935	0.917	0.8	1	HDDC2	A-PEP.NTRK3/S100A16_20-29_vs_50-59
0.721807244	0.239465935	0.167	0.2	1	ALOX15	A-PEP.NTRK3/S100A16_20-29_vs_50-59
0.721811981	0.321928095	0.25	0	1	CDK2AP2P2	A-PEP.NTRK3/S100A16_20-29_vs_50-59
0.721811981	0.321928095	0.25	0	1	OAZ1P1	A-PEP.NTRK3/S100A16_20-29_vs_50-59
0.721826221	-0.640192021	0.917	0.6	1	CPSF7	A-PEP.NTRK3/S100A16_20-29_vs_50-59
0.721879774	0.165370317	0.833	0.6	1	CNOT10	A-PEP.NTRK3/S100A16_20-29_vs_50-59
0.722018834	0.152003093	0.333	0.4	1	ZBTB8B	A-PEP.NTRK3/S100A16_20-29_vs_50-59
0.722096246	0.415037499	0.25	0	1	LINC01341	A-PEP.NTRK3/S100A16_20-29_vs_50-59
0.722096246	0.415037499	0.25	0	1	ARHGAP5-AS1	A-PEP.NTRK3/S100A16_20-29_vs_50-59
0.722096246	0.415037499	0.25	0	1	HNRNPA1P48	A-PEP.NTRK3/S100A16_20-29_vs_50-59
0.722096246	0.415037499	0.25	0	1	LINC02826	A-PEP.NTRK3/S100A16_20-29_vs_50-59
0.722096246	0.415037499	0.25	0	1	LINC02846	A-PEP.NTRK3/S100A16_20-29_vs_50-59
0.722096246	0.415037499	0.25	0	1	METTL15P1	A-PEP.NTRK3/S100A16_20-29_vs_50-59
0.722147218	-1.644124573	0.5	0.6	1	HEYL	A-PEP.NTRK3/S100A16_20-29_vs_50-59
0.722171104	0.502500341	0.25	0	1	CR1L	A-PEP.NTRK3/S100A16_20-29_vs_50-59
0.722173709	1.807354922	0.333	0	1	GNLY	A-PEP.NTRK3/S100A16_20-29_vs_50-59
0.72222029	0.177538186	0.333	0.2	1	GAB4	A-PEP.NTRK3/S100A16_20-29_vs_50-59
0.722224266	0.321928095	0.167	0	1	NUGGC	A-PEP.NTRK3/S100A16_20-29_vs_50-59
0.722224266	0.321928095	0.167	0	1	LAGE3P1	A-PEP.NTRK3/S100A16_20-29_vs_50-59
0.722224266	0.321928095	0.167	0	1	RPS5P8	A-PEP.NTRK3/S100A16_20-29_vs_50-59
0.722224266	0.321928095	0.167	0	1	RN7SL118P	A-PEP.NTRK3/S100A16_20-29_vs_50-59
0.722265777	0.502500341	0.167	0	1	LGALSL-DT	A-PEP.NTRK3/S100A16_20-29_vs_50-59
0.722265777	0.502500341	0.167	0	1	TWF2-DT	A-PEP.NTRK3/S100A16_20-29_vs_50-59
0.722395578	0.321928095	0.25	0	1	NUTM2G	A-PEP.NTRK3/S100A16_20-29_vs_50-59
0.722395578	0.321928095	0.25	0	1	RPL7AP60	A-PEP.NTRK3/S100A16_20-29_vs_50-59
0.722395578	0.321928095	0.25	0	1	RPL7P12	A-PEP.NTRK3/S100A16_20-29_vs_50-59
0.722446686	0.154956411	0.833	0.6	1	PDE12	A-PEP.NTRK3/S100A16_20-29_vs_50-59
0.72259993	0.502500341	0.25	0	1	CASP16P	A-PEP.NTRK3/S100A16_20-29_vs_50-59
0.72259993	0.502500341	0.25	0	1	RPL27AP8	A-PEP.NTRK3/S100A16_20-29_vs_50-59
0.72262841	-0.483672022	1	1	1	SERINC1	A-PEP.NTRK3/S100A16_20-29_vs_50-59
0.722632209	-0.777607579	0.583	0.6	1	GNG12	A-PEP.NTRK3/S100A16_20-29_vs_50-59
0.722709545	0.502500341	0.25	0	1	LINC01023	A-PEP.NTRK3/S100A16_20-29_vs_50-59
0.722709545	0.502500341	0.25	0	1	CYP4Z2P	A-PEP.NTRK3/S100A16_20-29_vs_50-59
0.722726966	-0.198904068	0.417	0.6	1	ZSCAN16	A-PEP.NTRK3/S100A16_20-29_vs_50-59
0.722909813	0.415037499	0.25	0	1	LINC02703	A-PEP.NTRK3/S100A16_20-29_vs_50-59
0.722949385	-0.608530972	0.75	0.6	1	TEFM	A-PEP.NTRK3/S100A16_20-29_vs_50-59
0.722970073	0.662965013	0.167	0	1	LINC00954	A-PEP.NTRK3/S100A16_20-29_vs_50-59
0.722970073	0.662965013	0.167	0	1	MAJIN	A-PEP.NTRK3/S100A16_20-29_vs_50-59
0.722970073	0.662965013	0.167	0	1	TNS2-AS1	A-PEP.NTRK3/S100A16_20-29_vs_50-59
0.722970073	0.662965013	0.167	0	1	LINC03026	A-PEP.NTRK3/S100A16_20-29_vs_50-59
0.722984352	-0.485426827	0.417	0.4	1	PTGES3L	A-PEP.NTRK3/S100A16_20-29_vs_50-59
0.723016541	-0.022026306	0.417	0.4	1	DCT	A-PEP.NTRK3/S100A16_20-29_vs_50-59
0.723059392	0.321928095	0.167	0	1	SLC28A1	A-PEP.NTRK3/S100A16_20-29_vs_50-59
0.723152616	0.502500341	0.25	0	1	ZNF322P1	A-PEP.NTRK3/S100A16_20-29_vs_50-59
0.723208597	-0.594374825	0.917	0.6	1	DDX49	A-PEP.NTRK3/S100A16_20-29_vs_50-59
0.723354017	0.415037499	0.25	0	1	SKINT1L	A-PEP.NTRK3/S100A16_20-29_vs_50-59
0.723354017	0.415037499	0.25	0	1	TYRO3P	A-PEP.NTRK3/S100A16_20-29_vs_50-59
0.723430544	-1.213109181	0.75	0.4	1	TAFAZZIN	A-PEP.NTRK3/S100A16_20-29_vs_50-59
0.723446021	1.165808893	0.583	0.6	1	FAM107A	A-PEP.NTRK3/S100A16_20-29_vs_50-59
0.723472134	2.142957954	0.5	0	1	SPATA46	A-PEP.NTRK3/S100A16_20-29_vs_50-59
0.723472139	-1.125530882	0.75	0.6	1	AFAP1	A-PEP.NTRK3/S100A16_20-29_vs_50-59
0.723489824	0.321928095	0.167	0	1	CELF2-AS1	A-PEP.NTRK3/S100A16_20-29_vs_50-59
0.723489824	0.321928095	0.167	0	1	FOXCUT	A-PEP.NTRK3/S100A16_20-29_vs_50-59
0.723489824	0.321928095	0.167	0	1	SF1-DT	A-PEP.NTRK3/S100A16_20-29_vs_50-59
0.723489824	0.321928095	0.167	0	1	RPS20P24	A-PEP.NTRK3/S100A16_20-29_vs_50-59
0.723531076	0.171902651	0.75	0.8	1	UTP18	A-PEP.NTRK3/S100A16_20-29_vs_50-59
0.723546949	-0.140698863	0.917	0.8	1	TRNT1	A-PEP.NTRK3/S100A16_20-29_vs_50-59
0.723594992	0.502500341	0.167	0	1	MGAM	A-PEP.NTRK3/S100A16_20-29_vs_50-59
0.723594992	0.502500341	0.167	0	1	GRHL2	A-PEP.NTRK3/S100A16_20-29_vs_50-59
0.72360993	-0.263034406	0.667	0.6	1	ZBTB7C	A-PEP.NTRK3/S100A16_20-29_vs_50-59
0.723647608	-0.040641984	0.333	0.6	1	DNASE1L2	A-PEP.NTRK3/S100A16_20-29_vs_50-59
0.723716165	-0.263034406	0.167	0.4	1	LINC03040	A-PEP.NTRK3/S100A16_20-29_vs_50-59
0.723771701	1.624490865	0.417	0	1	DLGAP1-AS1	A-PEP.NTRK3/S100A16_20-29_vs_50-59
0.723779023	-0.071608335	0.833	0.8	1	BRWD3	A-PEP.NTRK3/S100A16_20-29_vs_50-59
0.723788908	-0.638543541	0.75	0.6	1	SETMAR	A-PEP.NTRK3/S100A16_20-29_vs_50-59
0.723855357	0.502500341	0.167	0	1	LINC01485	A-PEP.NTRK3/S100A16_20-29_vs_50-59
0.723855357	0.502500341	0.167	0	1	GCLC-AS1	A-PEP.NTRK3/S100A16_20-29_vs_50-59
0.723855357	0.502500341	0.167	0	1	ARL14EP-DT	A-PEP.NTRK3/S100A16_20-29_vs_50-59
0.723987114	-0.443606651	0.417	0.4	1	CCDC183	A-PEP.NTRK3/S100A16_20-29_vs_50-59
0.724084756	-0.777607579	0.917	0.6	1	PPP4C	A-PEP.NTRK3/S100A16_20-29_vs_50-59
0.724107169	0.286738666	0.833	0.6	1	INTS7	A-PEP.NTRK3/S100A16_20-29_vs_50-59
0.724205337	-0.919175671	0.917	1	1	CD47	A-PEP.NTRK3/S100A16_20-29_vs_50-59
0.724258883	0.544320516	0.25	0.2	1	TG	A-PEP.NTRK3/S100A16_20-29_vs_50-59
0.724419521	-0.125530882	0.333	0.6	1	MTCP1	A-PEP.NTRK3/S100A16_20-29_vs_50-59
0.724498378	-0.818249563	0.5	0.4	1	METTL25B	A-PEP.NTRK3/S100A16_20-29_vs_50-59
0.724502894	-0.667655289	1	1	1	STAT2	A-PEP.NTRK3/S100A16_20-29_vs_50-59
0.724526141	-0.175571565	0.167	0.2	1	SH2D5	A-PEP.NTRK3/S100A16_20-29_vs_50-59
0.724559449	0.502500341	0.333	0	1	CASC18	A-PEP.NTRK3/S100A16_20-29_vs_50-59
0.724564951	-0.178970141	0.667	0.8	1	ENKD1	A-PEP.NTRK3/S100A16_20-29_vs_50-59
0.724671156	0.015172312	0.833	0.6	1	SMIM28	A-PEP.NTRK3/S100A16_20-29_vs_50-59
0.724677531	1.772589504	0.333	0	1	LINC01004	A-PEP.NTRK3/S100A16_20-29_vs_50-59
0.72472859	-0.337034987	0.167	0.6	1	SOX9	A-PEP.NTRK3/S100A16_20-29_vs_50-59
0.724760794	0.666804523	0.667	0.4	1	SLC9A3R2	A-PEP.NTRK3/S100A16_20-29_vs_50-59
0.724762092	-0.040641984	0.667	0.6	1	MYBL1	A-PEP.NTRK3/S100A16_20-29_vs_50-59
0.724787175	0.002859654	0.75	0.6	1	CHST7	A-PEP.NTRK3/S100A16_20-29_vs_50-59
0.724805732	0.824428435	0.583	0.6	1	ZNF682	A-PEP.NTRK3/S100A16_20-29_vs_50-59
0.724816598	-0.748461233	0.5	0.4	1	PLXDC1	A-PEP.NTRK3/S100A16_20-29_vs_50-59
0.724883817	-1.319617934	0.833	0.6	1	TIGD5	A-PEP.NTRK3/S100A16_20-29_vs_50-59
0.724897039	0.662965013	0.25	0	1	ACP3	A-PEP.NTRK3/S100A16_20-29_vs_50-59
0.724897039	0.662965013	0.25	0	1	NDUFB8P2	A-PEP.NTRK3/S100A16_20-29_vs_50-59
0.724916375	-0.317986717	0.917	1	1	MAGI3	A-PEP.NTRK3/S100A16_20-29_vs_50-59
0.725071585	0.467358534	0.667	0.6	1	LRGUK	A-PEP.NTRK3/S100A16_20-29_vs_50-59
0.725095262	0.058893689	0.25	0.2	1	IL22RA1	A-PEP.NTRK3/S100A16_20-29_vs_50-59
0.725278613	-0.295602268	0.833	0.8	1	NEU1	A-PEP.NTRK3/S100A16_20-29_vs_50-59
0.725334129	0.662965013	0.25	0	1	THBS4-AS1	A-PEP.NTRK3/S100A16_20-29_vs_50-59
0.725344029	-0.025342848	0.833	0.6	1	GADD45G	A-PEP.NTRK3/S100A16_20-29_vs_50-59
0.725399076	0.874469118	0.417	0	1	KCNMA1-AS3	A-PEP.NTRK3/S100A16_20-29_vs_50-59
0.72545165	-0.219866547	0.917	0.8	1	DIP2C	A-PEP.NTRK3/S100A16_20-29_vs_50-59
0.725763112	-0.847996907	0.417	0.4	1	ILDR2	A-PEP.NTRK3/S100A16_20-29_vs_50-59
0.725781201	-0.724820164	0.917	0.6	1	MRAP2	A-PEP.NTRK3/S100A16_20-29_vs_50-59
0.725895789	-0.060946081	1	0.8	1	YTHDF3	A-PEP.NTRK3/S100A16_20-29_vs_50-59
0.726061185	0.321928095	0.333	0.2	1	ADAMTS6	A-PEP.NTRK3/S100A16_20-29_vs_50-59
0.72606919	0.611434712	0.167	0.2	1	MROH2A	A-PEP.NTRK3/S100A16_20-29_vs_50-59
0.726120845	-0.014410443	0.833	0.8	1	KDM4C	A-PEP.NTRK3/S100A16_20-29_vs_50-59
0.72615852	0.415037499	0.25	0	1	CELF2-DT	A-PEP.NTRK3/S100A16_20-29_vs_50-59
0.726178645	-0.539912104	1	1	1	SCN9A	A-PEP.NTRK3/S100A16_20-29_vs_50-59
0.726197554	1.662965013	0.5	0	1	NEK5	A-PEP.NTRK3/S100A16_20-29_vs_50-59
0.726210452	0.415037499	0.25	0	1	TMEM220-AS1	A-PEP.NTRK3/S100A16_20-29_vs_50-59
0.726242146	-0.325770161	0.667	0.6	1	AXIN1	A-PEP.NTRK3/S100A16_20-29_vs_50-59
0.726286711	0.473931188	0.167	0.2	1	CLEC3A	A-PEP.NTRK3/S100A16_20-29_vs_50-59
0.726363504	-0.847996907	0.083	0.4	1	EMILIN3	A-PEP.NTRK3/S100A16_20-29_vs_50-59
0.726375825	-1.396300937	0.833	0.6	1	KCTD5	A-PEP.NTRK3/S100A16_20-29_vs_50-59
0.726518496	0.321928095	0.333	0.4	1	ASB18	A-PEP.NTRK3/S100A16_20-29_vs_50-59
0.72652238	0.129283017	0.667	0.6	1	KIF23	A-PEP.NTRK3/S100A16_20-29_vs_50-59
0.726545951	-0.230612928	0.5	0.6	1	CDH13	A-PEP.NTRK3/S100A16_20-29_vs_50-59
0.726573319	-0.32443495	0.333	0.4	1	HFE	A-PEP.NTRK3/S100A16_20-29_vs_50-59
0.726597797	0.321928095	0.167	0	1	ADSSL1	A-PEP.NTRK3/S100A16_20-29_vs_50-59
0.726597797	0.321928095	0.167	0	1	MYOZ1	A-PEP.NTRK3/S100A16_20-29_vs_50-59
0.726621569	-0.086156644	0.583	0.6	1	NATD1	A-PEP.NTRK3/S100A16_20-29_vs_50-59
0.726634261	0.415037499	0.333	0	1	NLRP8	A-PEP.NTRK3/S100A16_20-29_vs_50-59
0.726650188	0.415037499	0.25	0	1	CRTAM	A-PEP.NTRK3/S100A16_20-29_vs_50-59
0.726700555	0.239465935	0.25	0.2	1	F11	A-PEP.NTRK3/S100A16_20-29_vs_50-59
0.726756281	0.129283017	0.333	0.4	1	ESCO2	A-PEP.NTRK3/S100A16_20-29_vs_50-59
0.726764484	-0.83355317	0.833	0.8	1	SLC39A3	A-PEP.NTRK3/S100A16_20-29_vs_50-59
0.726883351	-0.584962501	0.583	0.4	1	PROK2	A-PEP.NTRK3/S100A16_20-29_vs_50-59
0.726891627	0.326928776	0.833	0.8	1	USPL1	A-PEP.NTRK3/S100A16_20-29_vs_50-59
0.727057129	0.415037499	0.25	0	1	USP34-DT	A-PEP.NTRK3/S100A16_20-29_vs_50-59
0.727070116	-1.046096415	0.917	0.6	1	OGFOD1	A-PEP.NTRK3/S100A16_20-29_vs_50-59
0.727179845	-0.605140383	0.833	0.6	1	ZNF526	A-PEP.NTRK3/S100A16_20-29_vs_50-59
0.727241125	-0.485426827	0.333	0.4	1	PKP1	A-PEP.NTRK3/S100A16_20-29_vs_50-59
0.727241286	-1.036028309	0.833	0.6	1	AHDC1	A-PEP.NTRK3/S100A16_20-29_vs_50-59
0.72725033	-0.015106892	0.25	0.2	1	DYNLT2	A-PEP.NTRK3/S100A16_20-29_vs_50-59
0.727294054	0.321928095	0.333	0.4	1	CASP10	A-PEP.NTRK3/S100A16_20-29_vs_50-59
0.727312477	-0.678071905	0.583	0.6	1	NKD1	A-PEP.NTRK3/S100A16_20-29_vs_50-59
0.727361784	0.836501268	0.583	0.4	1	TAGAP	A-PEP.NTRK3/S100A16_20-29_vs_50-59
0.727378331	0.321928095	0.083	0.4	1	MISFA	A-PEP.NTRK3/S100A16_20-29_vs_50-59
0.727393068	0.584962501	0.25	0	1	RPL7AP11	A-PEP.NTRK3/S100A16_20-29_vs_50-59
0.727438534	-0.801703254	0.75	0.6	1	TMEM256	A-PEP.NTRK3/S100A16_20-29_vs_50-59
0.727495563	0.415037499	0.25	0	1	SLC5A9	A-PEP.NTRK3/S100A16_20-29_vs_50-59
0.727495563	0.415037499	0.25	0	1	ANKRD20A5P	A-PEP.NTRK3/S100A16_20-29_vs_50-59
0.727495563	0.415037499	0.25	0	1	LRRC3B-AS1	A-PEP.NTRK3/S100A16_20-29_vs_50-59
0.727821062	-0.15300435	1	0.6	1	UBR2	A-PEP.NTRK3/S100A16_20-29_vs_50-59
0.727874576	0.415037499	0.333	0	1	HSD3B2	A-PEP.NTRK3/S100A16_20-29_vs_50-59
0.728018061	0.037719666	0.833	1	1	PSMA1	A-PEP.NTRK3/S100A16_20-29_vs_50-59
0.728025541	0.321928095	0.167	0.2	1	TMEM71	A-PEP.NTRK3/S100A16_20-29_vs_50-59
0.72811617	-0.418685276	0.917	0.6	1	SLTM	A-PEP.NTRK3/S100A16_20-29_vs_50-59
0.728132227	0.502500341	0.333	0	1	PGK1P1	A-PEP.NTRK3/S100A16_20-29_vs_50-59
0.728132227	0.502500341	0.333	0	1	MIR3943	A-PEP.NTRK3/S100A16_20-29_vs_50-59
0.728146627	-0.293408055	0.667	0.6	1	PIEZO1	A-PEP.NTRK3/S100A16_20-29_vs_50-59
0.728156075	0.736965594	0.167	0	1	CELA2A	A-PEP.NTRK3/S100A16_20-29_vs_50-59
0.728156075	0.736965594	0.167	0	1	APOF	A-PEP.NTRK3/S100A16_20-29_vs_50-59
0.728186388	0.314510623	0.917	1	1	COASY	A-PEP.NTRK3/S100A16_20-29_vs_50-59
0.728203554	1.700439718	0.5	0	1	CROCC2	A-PEP.NTRK3/S100A16_20-29_vs_50-59
0.728218983	1.841302254	0.333	0	1	GRIN3B	A-PEP.NTRK3/S100A16_20-29_vs_50-59
0.72821987	0.032421478	0.333	0.6	1	MAL	A-PEP.NTRK3/S100A16_20-29_vs_50-59
0.728288167	1.906890596	0.5	0	1	PAXBP1-AS1	A-PEP.NTRK3/S100A16_20-29_vs_50-59
0.72829582	0.415037499	0.333	0	1	YBX1P1	A-PEP.NTRK3/S100A16_20-29_vs_50-59
0.728311762	0.415037499	0.333	0	1	MIR181A1HG	A-PEP.NTRK3/S100A16_20-29_vs_50-59
0.728332455	-0.474538511	0.583	0.6	1	PCDHGA10	A-PEP.NTRK3/S100A16_20-29_vs_50-59
0.728338791	1.736965594	0.417	0	1	UPP2	A-PEP.NTRK3/S100A16_20-29_vs_50-59
0.728386421	0.415037499	0.167	0	1	ALG1L6P	A-PEP.NTRK3/S100A16_20-29_vs_50-59
0.728403429	-0.997315915	0.917	1	1	RETREG1	A-PEP.NTRK3/S100A16_20-29_vs_50-59
0.728467445	-0.966902312	0.917	0.6	1	HOMER1	A-PEP.NTRK3/S100A16_20-29_vs_50-59
0.728480311	0.555127271	0.75	0.8	1	PAXX	A-PEP.NTRK3/S100A16_20-29_vs_50-59
0.728519095	-0.094785982	0.917	1	1	ATP6V1C1	A-PEP.NTRK3/S100A16_20-29_vs_50-59
0.728601843	-0.544216158	0.917	1	1	MSH2	A-PEP.NTRK3/S100A16_20-29_vs_50-59
0.728661413	-0.263034406	0.25	0.4	1	TOX	A-PEP.NTRK3/S100A16_20-29_vs_50-59
0.728732361	0.415037499	0.333	0	1	LINC02208	A-PEP.NTRK3/S100A16_20-29_vs_50-59
0.728732361	0.415037499	0.333	0	1	LRRN4	A-PEP.NTRK3/S100A16_20-29_vs_50-59
0.72881106	-0.013420516	0.833	0.6	1	KATNAL2	A-PEP.NTRK3/S100A16_20-29_vs_50-59
0.728821543	0.415037499	0.167	0	1	ANKRD20A4P	A-PEP.NTRK3/S100A16_20-29_vs_50-59
0.728821543	0.415037499	0.167	0	1	RPS20P33	A-PEP.NTRK3/S100A16_20-29_vs_50-59
0.728821543	0.415037499	0.167	0	1	RDM1P5	A-PEP.NTRK3/S100A16_20-29_vs_50-59
0.728821543	0.415037499	0.167	0	1	MIR1299	A-PEP.NTRK3/S100A16_20-29_vs_50-59
0.728912477	0.222392421	0.833	0.6	1	PYGO1	A-PEP.NTRK3/S100A16_20-29_vs_50-59
0.728921477	0.321928095	0.5	0.4	1	CDC25C	A-PEP.NTRK3/S100A16_20-29_vs_50-59
0.728929675	0.294706626	0.25	0.6	1	EPRS	A-PEP.NTRK3/S100A16_20-29_vs_50-59
0.728973134	1.473931188	0.583	0.6	1	SMIM35	A-PEP.NTRK3/S100A16_20-29_vs_50-59
0.729055418	0.584962501	0.25	0	1	ZNF831	A-PEP.NTRK3/S100A16_20-29_vs_50-59
0.729055418	0.584962501	0.25	0	1	EIF1P7	A-PEP.NTRK3/S100A16_20-29_vs_50-59
0.729237471	-0.263034406	0.417	0.4	1	DNAJC22	A-PEP.NTRK3/S100A16_20-29_vs_50-59
0.729253163	-0.185031894	0.167	0.2	1	SERTM2	A-PEP.NTRK3/S100A16_20-29_vs_50-59
0.72925599	0.415037499	0.167	0	1	UVRAG-DT	A-PEP.NTRK3/S100A16_20-29_vs_50-59
0.72925599	0.415037499	0.167	0	1	GAPDHP44	A-PEP.NTRK3/S100A16_20-29_vs_50-59
0.72925599	0.415037499	0.167	0	1	HMGB1P10	A-PEP.NTRK3/S100A16_20-29_vs_50-59
0.72925599	0.415037499	0.167	0	1	FKBP4P1	A-PEP.NTRK3/S100A16_20-29_vs_50-59
0.72925599	0.415037499	0.167	0	1	NUP153-AS1	A-PEP.NTRK3/S100A16_20-29_vs_50-59
0.729290969	0.022367813	0.5	0.6	1	PDE7B	A-PEP.NTRK3/S100A16_20-29_vs_50-59
0.729318702	-0.279303776	0.917	0.8	1	GPR155	A-PEP.NTRK3/S100A16_20-29_vs_50-59
0.729349268	1.841302254	0.5	0	1	FMNL1-DT	A-PEP.NTRK3/S100A16_20-29_vs_50-59
0.729478664	-0.584962501	0.583	0.6	1	MYOF	A-PEP.NTRK3/S100A16_20-29_vs_50-59
0.729527884	-0.195041429	1	0.8	1	MPV17	A-PEP.NTRK3/S100A16_20-29_vs_50-59
0.729528972	0.415037499	0.25	0	1	ACSM4	A-PEP.NTRK3/S100A16_20-29_vs_50-59
0.729528972	0.415037499	0.25	0	1	OTX2	A-PEP.NTRK3/S100A16_20-29_vs_50-59
0.729528972	0.415037499	0.25	0	1	SEC63P1	A-PEP.NTRK3/S100A16_20-29_vs_50-59
0.729533035	-0.386906064	0.75	0.6	1	SOCS6	A-PEP.NTRK3/S100A16_20-29_vs_50-59
0.729538989	0.058893689	0.167	0.4	1	SLC38A5	A-PEP.NTRK3/S100A16_20-29_vs_50-59
0.729597022	0.001937804	0.583	0.6	1	RAVER1	A-PEP.NTRK3/S100A16_20-29_vs_50-59
0.729623693	-0.120294234	0.75	0.8	1	KLHL28	A-PEP.NTRK3/S100A16_20-29_vs_50-59
0.729926215	-0.415037499	0.333	0.2	1	ARHGEF19	A-PEP.NTRK3/S100A16_20-29_vs_50-59
0.729928815	0.321928095	0.167	0	1	RPA4	A-PEP.NTRK3/S100A16_20-29_vs_50-59
0.729962386	0.239465935	0.25	0.2	1	SSTR4	A-PEP.NTRK3/S100A16_20-29_vs_50-59
0.729963635	0.415037499	0.25	0	1	SLC26A4-AS1	A-PEP.NTRK3/S100A16_20-29_vs_50-59
0.729963635	0.415037499	0.25	0	1	VDAC1P2	A-PEP.NTRK3/S100A16_20-29_vs_50-59
0.729963635	0.415037499	0.25	0	1	DSTNP3	A-PEP.NTRK3/S100A16_20-29_vs_50-59
0.729964314	-0.040641984	0.583	0.6	1	GPSM2	A-PEP.NTRK3/S100A16_20-29_vs_50-59
0.730015559	-0.782408565	0.75	0.6	1	COMMD2	A-PEP.NTRK3/S100A16_20-29_vs_50-59
0.730019459	0.099535674	0.083	0.4	1	C10orf90	A-PEP.NTRK3/S100A16_20-29_vs_50-59
0.730125258	-0.327164743	0.667	0.6	1	ZNF581	A-PEP.NTRK3/S100A16_20-29_vs_50-59
0.730134555	1.502500341	0.583	0	1	ST3GAL6-AS1	A-PEP.NTRK3/S100A16_20-29_vs_50-59
0.730157589	-0.287281952	0.833	0.6	1	SIRT3	A-PEP.NTRK3/S100A16_20-29_vs_50-59
0.730191164	0.415037499	0.25	0	1	ACTN4P1	A-PEP.NTRK3/S100A16_20-29_vs_50-59
0.730191164	0.415037499	0.25	0	1	INO80D-AS1	A-PEP.NTRK3/S100A16_20-29_vs_50-59
0.730191164	0.415037499	0.25	0	1	RNU4-21P	A-PEP.NTRK3/S100A16_20-29_vs_50-59
0.730205863	-0.233287062	0.583	0.6	1	IQCK	A-PEP.NTRK3/S100A16_20-29_vs_50-59
0.730207389	-0.111031312	0.333	0.2	1	SLC5A12	A-PEP.NTRK3/S100A16_20-29_vs_50-59
0.730210895	-1.160551448	0.917	0.8	1	CYP2U1	A-PEP.NTRK3/S100A16_20-29_vs_50-59
0.730310787	-0.40155427	0.833	0.6	1	SMCHD1	A-PEP.NTRK3/S100A16_20-29_vs_50-59
0.730385743	-0.022026306	0.417	0.6	1	CDCA3	A-PEP.NTRK3/S100A16_20-29_vs_50-59
0.730439058	-0.859678712	0.833	0.6	1	LRCH1	A-PEP.NTRK3/S100A16_20-29_vs_50-59
0.730578145	-0.320749904	0.833	0.8	1	LTBP4	A-PEP.NTRK3/S100A16_20-29_vs_50-59
0.730640855	-0.843657971	0.917	0.6	1	HERPUD2	A-PEP.NTRK3/S100A16_20-29_vs_50-59
0.730677697	0.399930607	0.167	0.2	1	FEV	A-PEP.NTRK3/S100A16_20-29_vs_50-59
0.730691015	-0.350497247	0.25	0.6	1	CCDC153	A-PEP.NTRK3/S100A16_20-29_vs_50-59
0.730877761	0.239465935	0.25	0.2	1	SCUBE3	A-PEP.NTRK3/S100A16_20-29_vs_50-59
0.730896555	-0.562594688	0.333	0.4	1	SLC7A2	A-PEP.NTRK3/S100A16_20-29_vs_50-59
0.730932361	0.584962501	0.333	0	1	KIF18B	A-PEP.NTRK3/S100A16_20-29_vs_50-59
0.7309432	-0.741918387	0.833	0.8	1	ZNF503	A-PEP.NTRK3/S100A16_20-29_vs_50-59
0.730959862	0.934904972	0.5	0.4	1	PLAC8	A-PEP.NTRK3/S100A16_20-29_vs_50-59
0.731012781	-0.420135367	0.75	0.6	1	ZNF217	A-PEP.NTRK3/S100A16_20-29_vs_50-59
0.731094532	0.239465935	0.333	0.2	1	FETUB	A-PEP.NTRK3/S100A16_20-29_vs_50-59
0.731127467	1.502500341	0.5	0	1	DCTN1-AS1	A-PEP.NTRK3/S100A16_20-29_vs_50-59
0.731151679	0.502500341	0.25	0	1	LINC01235	A-PEP.NTRK3/S100A16_20-29_vs_50-59
0.731151679	0.502500341	0.25	0	1	ZNF460-AS1	A-PEP.NTRK3/S100A16_20-29_vs_50-59
0.731171613	-1.678071905	0.25	0.6	1	HSD17B14	A-PEP.NTRK3/S100A16_20-29_vs_50-59
0.731174791	-0.834915385	0.917	0.8	1	SIAE	A-PEP.NTRK3/S100A16_20-29_vs_50-59
0.731185032	2.68182404	0.333	0	1	TMEM44-AS2	A-PEP.NTRK3/S100A16_20-29_vs_50-59
0.731261424	-0.08246216	0.583	0.6	1	LRRCC1	A-PEP.NTRK3/S100A16_20-29_vs_50-59
0.731264775	0.67556505	0.583	0.4	1	GRIN2A	A-PEP.NTRK3/S100A16_20-29_vs_50-59
0.731296659	0.691161905	0.25	0.2	1	TAL1	A-PEP.NTRK3/S100A16_20-29_vs_50-59
0.731332961	-0.645939284	0.833	0.8	1	DHRS7B	A-PEP.NTRK3/S100A16_20-29_vs_50-59
0.731410398	-0.488247346	0.917	1	1	ANO3	A-PEP.NTRK3/S100A16_20-29_vs_50-59
0.73141368	0.415037499	0.25	0	1	HNRNPA1P7	A-PEP.NTRK3/S100A16_20-29_vs_50-59
0.73141368	0.415037499	0.25	0	1	C1QTNF7-AS1	A-PEP.NTRK3/S100A16_20-29_vs_50-59
0.73141368	0.415037499	0.25	0	1	GCAWKR	A-PEP.NTRK3/S100A16_20-29_vs_50-59
0.731450532	-0.285287213	0.75	0.8	1	FLRT1	A-PEP.NTRK3/S100A16_20-29_vs_50-59
0.731467912	-0.263034406	0.667	0.6	1	WDR27	A-PEP.NTRK3/S100A16_20-29_vs_50-59
0.731587309	0.415037499	0.167	0	1	CRTC3-AS1	A-PEP.NTRK3/S100A16_20-29_vs_50-59
0.731587309	0.415037499	0.167	0	1	DLGAP1-AS4	A-PEP.NTRK3/S100A16_20-29_vs_50-59
0.731587309	0.415037499	0.167	0	1	GOLGA8T	A-PEP.NTRK3/S100A16_20-29_vs_50-59
0.731700461	0.347019076	0.75	0.6	1	SPAG4	A-PEP.NTRK3/S100A16_20-29_vs_50-59
0.731703799	-0.546827372	0.167	0.2	1	9-Mar	A-PEP.NTRK3/S100A16_20-29_vs_50-59
0.731888287	-0.175571565	0.333	0.2	1	ZNF648	A-PEP.NTRK3/S100A16_20-29_vs_50-59
0.731931731	0.536666944	0.75	0.8	1	PHYKPL	A-PEP.NTRK3/S100A16_20-29_vs_50-59
0.732006215	2.174370906	0.583	0.2	1	MRPL46	A-PEP.NTRK3/S100A16_20-29_vs_50-59
0.732020495	1.544320516	0.583	0	1	EIF2S2P4	A-PEP.NTRK3/S100A16_20-29_vs_50-59
0.732124949	-0.519231382	0.917	0.8	1	CRYAB	A-PEP.NTRK3/S100A16_20-29_vs_50-59
0.732185779	0.090602549	0.833	0.6	1	USP53	A-PEP.NTRK3/S100A16_20-29_vs_50-59
0.732195381	0.321928095	0.417	0.2	1	PLB1	A-PEP.NTRK3/S100A16_20-29_vs_50-59
0.732198566	-0.655351829	0.583	0.6	1	GDF10	A-PEP.NTRK3/S100A16_20-29_vs_50-59
0.732222539	-0.499734664	0.833	0.8	1	ZNF282	A-PEP.NTRK3/S100A16_20-29_vs_50-59
0.732300949	0.584962501	0.25	0	1	ALG1L2	A-PEP.NTRK3/S100A16_20-29_vs_50-59
0.732330744	-0.644124573	0.917	0.6	1	SIAH2	A-PEP.NTRK3/S100A16_20-29_vs_50-59
0.732417082	0.415037499	0.167	0	1	C8orf86	A-PEP.NTRK3/S100A16_20-29_vs_50-59
0.732486116	0.938599455	0.333	0	1	CIBAR1-DT	A-PEP.NTRK3/S100A16_20-29_vs_50-59
0.732504712	-1.175374677	0.833	0.6	1	EXTL1	A-PEP.NTRK3/S100A16_20-29_vs_50-59
0.732545544	-1.133343329	0.833	0.6	1	CCDC107	A-PEP.NTRK3/S100A16_20-29_vs_50-59
0.732547153	0.321928095	0.5	0.6	1	ZNF799	A-PEP.NTRK3/S100A16_20-29_vs_50-59
0.732578268	-0.961864871	0.833	0.6	1	PIGV	A-PEP.NTRK3/S100A16_20-29_vs_50-59
0.732603372	0.026472211	0.25	0.6	1	ADAMTS17	A-PEP.NTRK3/S100A16_20-29_vs_50-59
0.732902941	1.841302254	0.5	0	1	RPL13P5	A-PEP.NTRK3/S100A16_20-29_vs_50-59
0.732910606	0.321928095	0.167	0	1	LARGE-IT1	A-PEP.NTRK3/S100A16_20-29_vs_50-59
0.732910606	0.321928095	0.167	0	1	PAFAH1B2P1	A-PEP.NTRK3/S100A16_20-29_vs_50-59
0.732910606	0.321928095	0.167	0	1	KRT8P45	A-PEP.NTRK3/S100A16_20-29_vs_50-59
0.732910606	0.321928095	0.167	0	1	RPL26P6	A-PEP.NTRK3/S100A16_20-29_vs_50-59
0.732910606	0.321928095	0.167	0	1	SF3A3P1	A-PEP.NTRK3/S100A16_20-29_vs_50-59
0.732921421	0.573466862	0.333	0.2	1	DMBT1	A-PEP.NTRK3/S100A16_20-29_vs_50-59
0.732993249	0.502500341	0.333	0	1	CHRM3-AS2	A-PEP.NTRK3/S100A16_20-29_vs_50-59
0.733004014	0.736965594	0.167	0	1	MTCYBP32	A-PEP.NTRK3/S100A16_20-29_vs_50-59
0.733011847	0.502500341	0.167	0	1	HSP90AA5P	A-PEP.NTRK3/S100A16_20-29_vs_50-59
0.733011847	0.502500341	0.167	0	1	SNRPCP16	A-PEP.NTRK3/S100A16_20-29_vs_50-59
0.733016242	1.459431619	0.583	0	1	FOXD3-AS1	A-PEP.NTRK3/S100A16_20-29_vs_50-59
0.733103258	-0.303032474	0.75	0.8	1	EPC2	A-PEP.NTRK3/S100A16_20-29_vs_50-59
0.733115522	-0.19062591	0.833	0.6	1	PGBD1	A-PEP.NTRK3/S100A16_20-29_vs_50-59
0.73330688	-0.556765609	0.833	0.6	1	ZSCAN26	A-PEP.NTRK3/S100A16_20-29_vs_50-59
0.733326269	1	0.167	0	1	PRDM16-DT	A-PEP.NTRK3/S100A16_20-29_vs_50-59
0.73340767	-0.756523379	1	1	1	CD44	A-PEP.NTRK3/S100A16_20-29_vs_50-59
0.733418668	-0.656179299	0.75	0.6	1	NELFA	A-PEP.NTRK3/S100A16_20-29_vs_50-59
0.733420451	0.502500341	0.25	0	1	CARMN	A-PEP.NTRK3/S100A16_20-29_vs_50-59
0.733437882	0.502500341	0.167	0	1	MAGOH-DT	A-PEP.NTRK3/S100A16_20-29_vs_50-59
0.733452035	-0.459431619	0.667	0.4	1	KCNIP2	A-PEP.NTRK3/S100A16_20-29_vs_50-59
0.733619289	0.04508789	0.75	0.6	1	PHKA2	A-PEP.NTRK3/S100A16_20-29_vs_50-59
0.733636066	-0.205584134	0.75	0.6	1	PIGP	A-PEP.NTRK3/S100A16_20-29_vs_50-59
0.733638475	0.090602549	0.667	0.6	1	SNAP23	A-PEP.NTRK3/S100A16_20-29_vs_50-59
0.733669378	-0.105722401	0.917	1	1	USP47	A-PEP.NTRK3/S100A16_20-29_vs_50-59
0.733681498	-0.53832479	0.917	0.8	1	YIF1A	A-PEP.NTRK3/S100A16_20-29_vs_50-59
0.733766331	0.152003093	0.25	0.2	1	GDF5	A-PEP.NTRK3/S100A16_20-29_vs_50-59
0.733777942	-0.198904068	0.25	0.6	1	TRIM72	A-PEP.NTRK3/S100A16_20-29_vs_50-59
0.733831788	0.502500341	0.25	0	1	ERVW-1	A-PEP.NTRK3/S100A16_20-29_vs_50-59
0.733882363	2.115477217	0.417	0	1	UBE2Q2P2	A-PEP.NTRK3/S100A16_20-29_vs_50-59
0.733922812	-0.183599938	0.75	0.6	1	GNG11	A-PEP.NTRK3/S100A16_20-29_vs_50-59
0.733927472	-0.018412037	0.833	0.6	1	DHRS1	A-PEP.NTRK3/S100A16_20-29_vs_50-59
0.733965032	-0.142019005	0.917	1	1	KCTD20	A-PEP.NTRK3/S100A16_20-29_vs_50-59
0.734002123	0.456857675	0.583	0.6	1	KAZALD1	A-PEP.NTRK3/S100A16_20-29_vs_50-59
0.734025802	0.321928095	0.167	0	1	HMGA2-AS1	A-PEP.NTRK3/S100A16_20-29_vs_50-59
0.734025802	0.321928095	0.167	0	1	SUGT1P2	A-PEP.NTRK3/S100A16_20-29_vs_50-59
0.734073582	0.177538186	0.25	0.4	1	CCDC150	A-PEP.NTRK3/S100A16_20-29_vs_50-59
0.734089067	0.502500341	0.167	0	1	TAS1R1	A-PEP.NTRK3/S100A16_20-29_vs_50-59
0.7341365	0.399930607	0.25	0.2	1	FTCD	A-PEP.NTRK3/S100A16_20-29_vs_50-59
0.734185647	-0.19005496	1	1	1	HNRNPU	A-PEP.NTRK3/S100A16_20-29_vs_50-59
0.734185659	0.502500341	0.25	0	1	C20orf144	A-PEP.NTRK3/S100A16_20-29_vs_50-59
0.734215738	-0.015106892	0.25	0.2	1	LAMC3	A-PEP.NTRK3/S100A16_20-29_vs_50-59
0.734320623	2	0.167	0	1	TMEM78	A-PEP.NTRK3/S100A16_20-29_vs_50-59
0.734326532	-1.879435371	0.833	0.8	1	PLP1	A-PEP.NTRK3/S100A16_20-29_vs_50-59
0.734426761	-0.611824627	0.917	0.6	1	KCNQ5	A-PEP.NTRK3/S100A16_20-29_vs_50-59
0.734470053	1.700439718	0.333	0	1	ENOX1-AS1	A-PEP.NTRK3/S100A16_20-29_vs_50-59
0.734584846	-0.263034406	0.583	0.4	1	ZNF587B	A-PEP.NTRK3/S100A16_20-29_vs_50-59
0.734611439	0.502500341	0.333	0	1	HAND2-AS1	A-PEP.NTRK3/S100A16_20-29_vs_50-59
0.734688316	-0.223506042	0.75	0.6	1	FCHSD1	A-PEP.NTRK3/S100A16_20-29_vs_50-59
0.734730839	0.058893689	0.333	0.6	1	TTC30B	A-PEP.NTRK3/S100A16_20-29_vs_50-59
0.734750327	-0.322740652	0.583	0.6	1	ROM1	A-PEP.NTRK3/S100A16_20-29_vs_50-59
0.734839951	0.415037499	0.167	0	1	TMEM139-AS1	A-PEP.NTRK3/S100A16_20-29_vs_50-59
0.734839951	0.415037499	0.167	0	1	EIF4EBP2P2	A-PEP.NTRK3/S100A16_20-29_vs_50-59
0.734850934	0.519374159	0.583	0.8	1	STK33	A-PEP.NTRK3/S100A16_20-29_vs_50-59
0.735009147	-0.376691188	0.5	0.6	1	CLDN15	A-PEP.NTRK3/S100A16_20-29_vs_50-59
0.735027385	0.415037499	0.333	0	1	GUCY1A1	A-PEP.NTRK3/S100A16_20-29_vs_50-59
0.735036248	0.502500341	0.25	0	1	OFCC1	A-PEP.NTRK3/S100A16_20-29_vs_50-59
0.735036248	0.502500341	0.25	0	1	ASAH1-AS1	A-PEP.NTRK3/S100A16_20-29_vs_50-59
0.735046825	0.662965013	0.25	0	1	SLC30A2	A-PEP.NTRK3/S100A16_20-29_vs_50-59
0.735069641	1.874469118	0.5	0	1	GPC5-AS2	A-PEP.NTRK3/S100A16_20-29_vs_50-59
0.735133772	2	0.333	0	1	RNU6ATAC39P	A-PEP.NTRK3/S100A16_20-29_vs_50-59
0.735137002	-0.345496566	0.25	0.2	1	GABRQ	A-PEP.NTRK3/S100A16_20-29_vs_50-59
0.735178621	0.502500341	0.25	0	1	LGALS8-AS1	A-PEP.NTRK3/S100A16_20-29_vs_50-59
0.73521494	0.043626932	0.583	0.6	1	CCDC89	A-PEP.NTRK3/S100A16_20-29_vs_50-59
0.735241351	0.058893689	0.167	0.2	1	AGTR1	A-PEP.NTRK3/S100A16_20-29_vs_50-59
0.735275796	0.321928095	0.167	0.2	1	TMEM31	A-PEP.NTRK3/S100A16_20-29_vs_50-59
0.73538508	-0.691779325	1	0.8	1	DCAKD	A-PEP.NTRK3/S100A16_20-29_vs_50-59
0.735453537	-0.996959546	0.833	0.6	1	EXOSC2	A-PEP.NTRK3/S100A16_20-29_vs_50-59
0.735490357	1.700439718	0.583	0	1	DIABLO	A-PEP.NTRK3/S100A16_20-29_vs_50-59
0.735523033	-0.431332736	0.917	1	1	SUMO3	A-PEP.NTRK3/S100A16_20-29_vs_50-59
0.735618347	1.247927513	0.583	0.6	1	LAMA3	A-PEP.NTRK3/S100A16_20-29_vs_50-59
0.735628348	-0.093109404	0.5	0.6	1	UCN	A-PEP.NTRK3/S100A16_20-29_vs_50-59
0.735678414	-0.089005006	0.917	1	1	KLHL42	A-PEP.NTRK3/S100A16_20-29_vs_50-59
0.735694464	-0.847996907	0.417	0.4	1	ZC2HC1C	A-PEP.NTRK3/S100A16_20-29_vs_50-59
0.735725045	0.807354922	0.167	0	1	RBBP4P1	A-PEP.NTRK3/S100A16_20-29_vs_50-59
0.73574996	0.584962501	0.25	0	1	WHAMMP4	A-PEP.NTRK3/S100A16_20-29_vs_50-59
0.73574996	0.584962501	0.25	0	1	PPP1R9A-AS1	A-PEP.NTRK3/S100A16_20-29_vs_50-59
0.735779349	-0.263034406	0.333	0.2	1	OR2M5	A-PEP.NTRK3/S100A16_20-29_vs_50-59
0.735781643	0.321928095	0.25	0	1	ATP5F1CP1	A-PEP.NTRK3/S100A16_20-29_vs_50-59
0.735781643	0.321928095	0.25	0	1	DYNLL1P4	A-PEP.NTRK3/S100A16_20-29_vs_50-59
0.735781643	0.321928095	0.25	0	1	CEROX1	A-PEP.NTRK3/S100A16_20-29_vs_50-59
0.735922406	1.938599455	0.5	0	1	BTNL9	A-PEP.NTRK3/S100A16_20-29_vs_50-59
0.735923515	-0.093109404	0.167	0.4	1	BTNL2	A-PEP.NTRK3/S100A16_20-29_vs_50-59
0.73598427	-0.490793337	0.917	0.6	1	ANKRD29	A-PEP.NTRK3/S100A16_20-29_vs_50-59
0.736006601	1.772589504	0.5	0	1	ST8SIA5-DT	A-PEP.NTRK3/S100A16_20-29_vs_50-59
0.736021541	0.502500341	0.25	0	1	LINC02177	A-PEP.NTRK3/S100A16_20-29_vs_50-59
0.736021541	0.502500341	0.25	0	1	LINC00943	A-PEP.NTRK3/S100A16_20-29_vs_50-59
0.736021541	0.502500341	0.25	0	1	DEPTOR-AS1	A-PEP.NTRK3/S100A16_20-29_vs_50-59
0.736044937	0.129283017	0.583	0.6	1	ZRSR2	A-PEP.NTRK3/S100A16_20-29_vs_50-59
0.736105546	-0.406291457	0.917	0.6	1	SLC20A2	A-PEP.NTRK3/S100A16_20-29_vs_50-59
0.736128162	-0.455679484	0.333	0.4	1	REELD1	A-PEP.NTRK3/S100A16_20-29_vs_50-59
0.736134235	0.502500341	0.25	0	1	MIR1302-9HG	A-PEP.NTRK3/S100A16_20-29_vs_50-59
0.736164544	1.926790153	0.5	0.4	1	NFAM1	A-PEP.NTRK3/S100A16_20-29_vs_50-59
0.736174027	-0.23961006	1	1	1	NRIP3	A-PEP.NTRK3/S100A16_20-29_vs_50-59
0.736261959	-0.067778114	0.833	1	1	RO60	A-PEP.NTRK3/S100A16_20-29_vs_50-59
0.736273545	-0.791728687	0.667	0.6	1	BSPRY	A-PEP.NTRK3/S100A16_20-29_vs_50-59
0.736417448	0.415037499	0.167	0	1	PINK1-AS	A-PEP.NTRK3/S100A16_20-29_vs_50-59
0.736417448	0.415037499	0.167	0	1	NUP210L	A-PEP.NTRK3/S100A16_20-29_vs_50-59
0.736417448	0.415037499	0.167	0	1	ETV4	A-PEP.NTRK3/S100A16_20-29_vs_50-59
0.736417448	0.415037499	0.167	0	1	NXF5	A-PEP.NTRK3/S100A16_20-29_vs_50-59
0.736417448	0.415037499	0.167	0	1	PACRG-AS2	A-PEP.NTRK3/S100A16_20-29_vs_50-59
0.736524523	0.399930607	0.167	0.2	1	TLCD1	A-PEP.NTRK3/S100A16_20-29_vs_50-59
0.736633011	1.139064038	0.583	0.4	1	C1orf87	A-PEP.NTRK3/S100A16_20-29_vs_50-59
0.736673365	-0.511422036	0.917	0.8	1	SLC36A1	A-PEP.NTRK3/S100A16_20-29_vs_50-59
0.736740068	-0.022026306	0.417	0.4	1	PRRG2	A-PEP.NTRK3/S100A16_20-29_vs_50-59
0.736781904	1.969626351	0.333	0	1	LINC01376	A-PEP.NTRK3/S100A16_20-29_vs_50-59
0.736795425	-1.227561524	0.917	0.8	1	INSC	A-PEP.NTRK3/S100A16_20-29_vs_50-59
0.736826367	0.415037499	0.25	0	1	SP2-AS1	A-PEP.NTRK3/S100A16_20-29_vs_50-59
0.736826367	0.415037499	0.25	0	1	TICRR	A-PEP.NTRK3/S100A16_20-29_vs_50-59
0.736826367	0.415037499	0.25	0	1	LINC01068	A-PEP.NTRK3/S100A16_20-29_vs_50-59
0.736826706	1.437405312	0.667	0.2	1	LYN	A-PEP.NTRK3/S100A16_20-29_vs_50-59
0.736945949	0.099535674	0.333	0.2	1	LRP2	A-PEP.NTRK3/S100A16_20-29_vs_50-59
0.736979306	1.736965594	0.583	0	1	KCTD21-AS1	A-PEP.NTRK3/S100A16_20-29_vs_50-59
0.736997681	-0.485426827	0.667	0.6	1	ARID3A	A-PEP.NTRK3/S100A16_20-29_vs_50-59
0.737090827	0.584962501	0.167	0	1	ADH6	A-PEP.NTRK3/S100A16_20-29_vs_50-59
0.737090827	0.584962501	0.167	0	1	LINC00857	A-PEP.NTRK3/S100A16_20-29_vs_50-59
0.737228801	-0.282663213	0.75	0.6	1	SGO2	A-PEP.NTRK3/S100A16_20-29_vs_50-59
0.737234712	0.415037499	0.25	0	1	NLRP9	A-PEP.NTRK3/S100A16_20-29_vs_50-59
0.737238196	-0.269460675	1	0.8	1	LRRFIP2	A-PEP.NTRK3/S100A16_20-29_vs_50-59
0.737268977	-0.687919691	1	0.8	1	FAM174A	A-PEP.NTRK3/S100A16_20-29_vs_50-59
0.737285664	0.239465935	0.167	0.2	1	DAND5	A-PEP.NTRK3/S100A16_20-29_vs_50-59
0.737318312	0.223320498	0.917	1	1	WDR18	A-PEP.NTRK3/S100A16_20-29_vs_50-59
0.737342391	0.321928095	0.25	0	1	GATA2-AS1	A-PEP.NTRK3/S100A16_20-29_vs_50-59
0.737494039	0.239465935	0.333	0.2	1	TBX6	A-PEP.NTRK3/S100A16_20-29_vs_50-59
0.737538104	-0.066197637	0.917	0.8	1	GDAP1	A-PEP.NTRK3/S100A16_20-29_vs_50-59
0.737541514	-0.497499659	0.25	0.2	1	BDKRB1	A-PEP.NTRK3/S100A16_20-29_vs_50-59
0.737543251	0.453172628	0.25	0.4	1	AXDND1	A-PEP.NTRK3/S100A16_20-29_vs_50-59
0.737642486	0.415037499	0.167	0	1	LINC02607	A-PEP.NTRK3/S100A16_20-29_vs_50-59
0.737642486	0.415037499	0.167	0	1	LINC00475	A-PEP.NTRK3/S100A16_20-29_vs_50-59
0.737653533	1.181750437	0.5	0.2	1	THRSP	A-PEP.NTRK3/S100A16_20-29_vs_50-59
0.737675649	-0.113287286	0.75	0.8	1	MITD1	A-PEP.NTRK3/S100A16_20-29_vs_50-59
0.737743396	-0.726981506	0.833	0.6	1	FCHSD2	A-PEP.NTRK3/S100A16_20-29_vs_50-59
0.737776122	0.082740431	0.583	0.6	1	DAB2	A-PEP.NTRK3/S100A16_20-29_vs_50-59
0.737810746	-0.678071905	0.667	0.8	1	WNT10B	A-PEP.NTRK3/S100A16_20-29_vs_50-59
0.73790128	0.584962501	0.167	0	1	PEF1-AS1	A-PEP.NTRK3/S100A16_20-29_vs_50-59
0.737916721	-0.319617934	0.667	0.6	1	CXCL16	A-PEP.NTRK3/S100A16_20-29_vs_50-59
0.73794628	-0.330148602	0.75	0.6	1	TENT4B	A-PEP.NTRK3/S100A16_20-29_vs_50-59
0.73795454	-0.350497247	0.417	0.6	1	CRYGN	A-PEP.NTRK3/S100A16_20-29_vs_50-59
0.737985943	-0.502861421	0.833	0.8	1	SLC22A15	A-PEP.NTRK3/S100A16_20-29_vs_50-59
0.73801919	-0.732519689	0.917	0.8	1	IMP3	A-PEP.NTRK3/S100A16_20-29_vs_50-59
0.738023753	0.415037499	0.25	0	1	NLRP5	A-PEP.NTRK3/S100A16_20-29_vs_50-59
0.738069258	0.415037499	0.167	0	1	MAST4-AS1	A-PEP.NTRK3/S100A16_20-29_vs_50-59
0.738069258	0.415037499	0.167	0	1	SH2D7	A-PEP.NTRK3/S100A16_20-29_vs_50-59
0.738180659	-0.175571565	0.167	0.2	1	SCGB3A1	A-PEP.NTRK3/S100A16_20-29_vs_50-59
0.738276843	-1.149576356	0.917	0.6	1	ZBTB1	A-PEP.NTRK3/S100A16_20-29_vs_50-59
0.738291833	-1.291603558	0.833	0.6	1	PLEKHO2	A-PEP.NTRK3/S100A16_20-29_vs_50-59
0.738356935	0.113233523	0.917	0.8	1	CHCHD3	A-PEP.NTRK3/S100A16_20-29_vs_50-59
0.738415939	-0.263034406	0.5	0.6	1	TLR4	A-PEP.NTRK3/S100A16_20-29_vs_50-59
0.738438943	-0.737943361	0.667	0.6	1	RWDD2A	A-PEP.NTRK3/S100A16_20-29_vs_50-59
0.738474765	0.415037499	0.167	0	1	LINC02636	A-PEP.NTRK3/S100A16_20-29_vs_50-59
0.738474765	0.415037499	0.167	0	1	PDYN-AS1	A-PEP.NTRK3/S100A16_20-29_vs_50-59
0.738474765	0.415037499	0.167	0	1	PRKCZ-AS1	A-PEP.NTRK3/S100A16_20-29_vs_50-59
0.738474765	0.415037499	0.167	0	1	GPS2P2	A-PEP.NTRK3/S100A16_20-29_vs_50-59
0.738474765	0.415037499	0.167	0	1	RPS15AP6	A-PEP.NTRK3/S100A16_20-29_vs_50-59
0.738474765	0.415037499	0.167	0	1	RPL35AP31	A-PEP.NTRK3/S100A16_20-29_vs_50-59
0.738619223	-0.63405705	0.75	0.8	1	ARMH4	A-PEP.NTRK3/S100A16_20-29_vs_50-59
0.738624998	0.491853096	0.167	0.4	1	EIF4EBP1	A-PEP.NTRK3/S100A16_20-29_vs_50-59
0.738659601	-0.385891154	0.583	0.6	1	QTRT2	A-PEP.NTRK3/S100A16_20-29_vs_50-59
0.738727147	0.584962501	0.167	0	1	CATSPER2P1	A-PEP.NTRK3/S100A16_20-29_vs_50-59
0.738727147	0.584962501	0.167	0	1	CALHM6-AS1	A-PEP.NTRK3/S100A16_20-29_vs_50-59
0.738727147	0.584962501	0.167	0	1	NGFR-AS1	A-PEP.NTRK3/S100A16_20-29_vs_50-59
0.73874282	-1.113008962	0.667	0.6	1	C11orf80	A-PEP.NTRK3/S100A16_20-29_vs_50-59
0.738744329	0.014669689	0.833	1	1	PAIP1	A-PEP.NTRK3/S100A16_20-29_vs_50-59
0.738778238	-0.041840734	0.917	0.6	1	ASB8	A-PEP.NTRK3/S100A16_20-29_vs_50-59
0.738778544	-0.459176928	0.333	0.6	1	6-Mar	A-PEP.NTRK3/S100A16_20-29_vs_50-59
0.738836533	0.415037499	0.25	0	1	LINC01837	A-PEP.NTRK3/S100A16_20-29_vs_50-59
0.738890244	-0.432959407	0.333	0.2	1	AIRE	A-PEP.NTRK3/S100A16_20-29_vs_50-59
0.738894687	0.415037499	0.25	0	1	EIF4HP2	A-PEP.NTRK3/S100A16_20-29_vs_50-59
0.738894687	0.415037499	0.25	0	1	POLR3GP1	A-PEP.NTRK3/S100A16_20-29_vs_50-59
0.739005527	-0.594350079	1	0.6	1	MFAP1	A-PEP.NTRK3/S100A16_20-29_vs_50-59
0.739063789	-0.040641984	0.333	0.4	1	MELK	A-PEP.NTRK3/S100A16_20-29_vs_50-59
0.739066766	0.510689738	0.667	0.8	1	DPF1	A-PEP.NTRK3/S100A16_20-29_vs_50-59
0.739083642	0.321928095	1	0.8	1	CCDC34	A-PEP.NTRK3/S100A16_20-29_vs_50-59
0.739144196	0.584962501	0.25	0	1	OR1X5P	A-PEP.NTRK3/S100A16_20-29_vs_50-59
0.739199654	-0.722466024	0.5	0.6	1	AP1G2	A-PEP.NTRK3/S100A16_20-29_vs_50-59
0.739199776	-0.40053793	0.167	0.2	1	8-Mar	A-PEP.NTRK3/S100A16_20-29_vs_50-59
0.739313981	0.415037499	0.25	0	1	ARPC3P3	A-PEP.NTRK3/S100A16_20-29_vs_50-59
0.739333356	0.078433875	0.75	0.6	1	BBS9	A-PEP.NTRK3/S100A16_20-29_vs_50-59
0.739334515	0.736965594	0.167	0	1	LINC02156	A-PEP.NTRK3/S100A16_20-29_vs_50-59
0.739334515	0.736965594	0.167	0	1	KRT16	A-PEP.NTRK3/S100A16_20-29_vs_50-59
0.739334515	0.736965594	0.167	0	1	ARK2C	A-PEP.NTRK3/S100A16_20-29_vs_50-59
0.739334515	0.736965594	0.167	0	1	AFG2B	A-PEP.NTRK3/S100A16_20-29_vs_50-59
0.739334515	0.736965594	0.167	0	1	OR9K1P	A-PEP.NTRK3/S100A16_20-29_vs_50-59
0.739334515	0.736965594	0.167	0	1	SBF1P2	A-PEP.NTRK3/S100A16_20-29_vs_50-59
0.739334515	0.736965594	0.167	0	1	RPL17P6	A-PEP.NTRK3/S100A16_20-29_vs_50-59
0.739334515	0.736965594	0.167	0	1	POU5F1P5	A-PEP.NTRK3/S100A16_20-29_vs_50-59
0.739334515	0.736965594	0.167	0	1	CTCF-DT	A-PEP.NTRK3/S100A16_20-29_vs_50-59
0.739334515	0.736965594	0.167	0	1	RN7SKP4	A-PEP.NTRK3/S100A16_20-29_vs_50-59
0.73935303	-0.579891511	0.833	0.6	1	TRIM4	A-PEP.NTRK3/S100A16_20-29_vs_50-59
0.739381693	0.502500341	0.333	0	1	SERHL	A-PEP.NTRK3/S100A16_20-29_vs_50-59
0.739456127	0.449683642	0.667	0.4	1	SLC1A2	A-PEP.NTRK3/S100A16_20-29_vs_50-59
0.739490628	0.473931188	0.333	0.2	1	IKZF3	A-PEP.NTRK3/S100A16_20-29_vs_50-59
0.739621267	0.415037499	0.25	0	1	GPR160	A-PEP.NTRK3/S100A16_20-29_vs_50-59
0.739621267	0.415037499	0.25	0	1	LINC01100	A-PEP.NTRK3/S100A16_20-29_vs_50-59
0.739621267	0.415037499	0.25	0	1	TMPRSS13	A-PEP.NTRK3/S100A16_20-29_vs_50-59
0.739627793	-0.602520872	0.833	0.6	1	ZNF687	A-PEP.NTRK3/S100A16_20-29_vs_50-59
0.73964343	0.453172628	0.167	0.2	1	DRD2	A-PEP.NTRK3/S100A16_20-29_vs_50-59
0.739662217	0.415037499	0.167	0	1	LINC02476	A-PEP.NTRK3/S100A16_20-29_vs_50-59
0.739662217	0.415037499	0.167	0	1	PAPPA-AS2	A-PEP.NTRK3/S100A16_20-29_vs_50-59
0.739662217	0.415037499	0.167	0	1	LINC02681	A-PEP.NTRK3/S100A16_20-29_vs_50-59
0.739662217	0.415037499	0.167	0	1	RAMP2-AS1	A-PEP.NTRK3/S100A16_20-29_vs_50-59
0.739662217	0.415037499	0.167	0	1	DTNB-AS1	A-PEP.NTRK3/S100A16_20-29_vs_50-59
0.739662217	0.415037499	0.167	0	1	DEFB131E	A-PEP.NTRK3/S100A16_20-29_vs_50-59
0.739732647	0.415037499	0.167	0	1	GOLGA6L5P	A-PEP.NTRK3/S100A16_20-29_vs_50-59
0.739732647	0.415037499	0.167	0	1	FTH1P11	A-PEP.NTRK3/S100A16_20-29_vs_50-59
0.739732647	0.415037499	0.167	0	1	GP6-AS1	A-PEP.NTRK3/S100A16_20-29_vs_50-59
0.739749319	-0.826935291	0.333	0.4	1	OXTR	A-PEP.NTRK3/S100A16_20-29_vs_50-59
0.739798774	-0.530024359	0.917	0.8	1	MX1	A-PEP.NTRK3/S100A16_20-29_vs_50-59
0.739798986	0.502500341	0.333	0	1	FTH1P12	A-PEP.NTRK3/S100A16_20-29_vs_50-59
0.739871696	-0.230612928	0.667	0.8	1	CDK18	A-PEP.NTRK3/S100A16_20-29_vs_50-59
0.739947576	-0.800853923	0.833	0.8	1	RNF126	A-PEP.NTRK3/S100A16_20-29_vs_50-59
0.739976456	0.584962501	0.167	0	1	MIR548AK	A-PEP.NTRK3/S100A16_20-29_vs_50-59
0.740010693	-1.005646563	0.917	0.8	1	PDGFRB	A-PEP.NTRK3/S100A16_20-29_vs_50-59
0.740016565	-0.765204497	0.667	0.6	1	ABHD3	A-PEP.NTRK3/S100A16_20-29_vs_50-59
0.74002572	0.415037499	0.25	0	1	RPL32P26	A-PEP.NTRK3/S100A16_20-29_vs_50-59
0.74002572	0.415037499	0.25	0	1	WDR5-DT	A-PEP.NTRK3/S100A16_20-29_vs_50-59
0.74002572	0.415037499	0.25	0	1	CCL3L3	A-PEP.NTRK3/S100A16_20-29_vs_50-59
0.74014633	-0.633217669	0.75	0.6	1	TSPAN18	A-PEP.NTRK3/S100A16_20-29_vs_50-59
0.740188187	-0.426533138	0.833	0.6	1	MLF1	A-PEP.NTRK3/S100A16_20-29_vs_50-59
0.740226721	-0.844205327	0.667	0.6	1	CHRNA9	A-PEP.NTRK3/S100A16_20-29_vs_50-59
0.740268222	0.584962501	0.167	0	1	LINC02436	A-PEP.NTRK3/S100A16_20-29_vs_50-59
0.740268222	0.584962501	0.167	0	1	DRC12	A-PEP.NTRK3/S100A16_20-29_vs_50-59
0.740356076	0.196397213	0.083	0.2	1	NRROS	A-PEP.NTRK3/S100A16_20-29_vs_50-59
0.740359	1.06608919	0.667	0.4	1	FAM102A	A-PEP.NTRK3/S100A16_20-29_vs_50-59
0.740396826	-0.015106892	0.417	0.6	1	B3GNT9	A-PEP.NTRK3/S100A16_20-29_vs_50-59
0.740455867	-1.013056153	0.833	0.6	1	SRF	A-PEP.NTRK3/S100A16_20-29_vs_50-59
0.740477999	0.166649869	0.667	0.8	1	KRBA2	A-PEP.NTRK3/S100A16_20-29_vs_50-59
0.740497968	0.415037499	0.25	0	1	WASF4P	A-PEP.NTRK3/S100A16_20-29_vs_50-59
0.740497968	0.415037499	0.25	0	1	PSMC2P1	A-PEP.NTRK3/S100A16_20-29_vs_50-59
0.740497968	0.415037499	0.25	0	1	HMGN1P15	A-PEP.NTRK3/S100A16_20-29_vs_50-59
0.740497968	0.415037499	0.25	0	1	RNVU1-27	A-PEP.NTRK3/S100A16_20-29_vs_50-59
0.740531745	-0.61282588	0.917	1	1	STIM2	A-PEP.NTRK3/S100A16_20-29_vs_50-59
0.740640976	0.415037499	0.25	0	1	OPCML-IT1	A-PEP.NTRK3/S100A16_20-29_vs_50-59
0.740640976	0.415037499	0.25	0	1	RN7SL767P	A-PEP.NTRK3/S100A16_20-29_vs_50-59
0.740725972	-0.21958415	0.917	0.8	1	MAPK14	A-PEP.NTRK3/S100A16_20-29_vs_50-59
0.740862946	0.239465935	0.25	0.2	1	CD3E	A-PEP.NTRK3/S100A16_20-29_vs_50-59
0.740888661	0.584962501	0.167	0	1	AGAP12P	A-PEP.NTRK3/S100A16_20-29_vs_50-59
0.74091491	0.415037499	0.167	0	1	CD8B	A-PEP.NTRK3/S100A16_20-29_vs_50-59
0.74091491	0.415037499	0.167	0	1	RPL26P36	A-PEP.NTRK3/S100A16_20-29_vs_50-59
0.74091491	0.415037499	0.167	0	1	RPS29P16	A-PEP.NTRK3/S100A16_20-29_vs_50-59
0.741022644	0.239465935	0.167	0.2	1	SERPINI2	A-PEP.NTRK3/S100A16_20-29_vs_50-59
0.74105794	0.415037499	0.25	0	1	KIAA1143P1	A-PEP.NTRK3/S100A16_20-29_vs_50-59
0.741127914	-0.065997559	0.833	0.8	1	SERGEF	A-PEP.NTRK3/S100A16_20-29_vs_50-59
0.741171104	0.502500341	0.167	0	1	RN7SKP239	A-PEP.NTRK3/S100A16_20-29_vs_50-59
0.741210082	0.415037499	0.167	0	1	LINC00824	A-PEP.NTRK3/S100A16_20-29_vs_50-59
0.741210082	0.415037499	0.167	0	1	LINC02395	A-PEP.NTRK3/S100A16_20-29_vs_50-59
0.741210082	0.415037499	0.167	0	1	LINC02354	A-PEP.NTRK3/S100A16_20-29_vs_50-59
0.741210082	0.415037499	0.167	0	1	LINC02299	A-PEP.NTRK3/S100A16_20-29_vs_50-59
0.741210082	0.415037499	0.167	0	1	LINC01666	A-PEP.NTRK3/S100A16_20-29_vs_50-59
0.741210082	0.415037499	0.167	0	1	BET1-AS1	A-PEP.NTRK3/S100A16_20-29_vs_50-59
0.741210082	0.415037499	0.167	0	1	LINC03000	A-PEP.NTRK3/S100A16_20-29_vs_50-59
0.741210082	0.415037499	0.167	0	1	LINC02171	A-PEP.NTRK3/S100A16_20-29_vs_50-59
0.741210082	0.415037499	0.167	0	1	TENM2-AS1	A-PEP.NTRK3/S100A16_20-29_vs_50-59
0.741280819	0.067610906	0.667	0.6	1	LCA5	A-PEP.NTRK3/S100A16_20-29_vs_50-59
0.741319039	-0.313660479	0.583	0.6	1	SLX4IP	A-PEP.NTRK3/S100A16_20-29_vs_50-59
0.74134642	-0.306103128	0.083	0.6	1	DEPRECATED-ENSG00000204963	A-PEP.NTRK3/S100A16_20-29_vs_50-59
0.741366494	-0.40053793	0.083	0.2	1	OR2M3	A-PEP.NTRK3/S100A16_20-29_vs_50-59
0.741393354	-0.374927286	0.917	0.8	1	BNIP3L	A-PEP.NTRK3/S100A16_20-29_vs_50-59
0.741404861	0.347019076	0.75	0.6	1	RASSF6	A-PEP.NTRK3/S100A16_20-29_vs_50-59
0.741419354	0.415037499	0.333	0	1	CFAP47	A-PEP.NTRK3/S100A16_20-29_vs_50-59
0.741434643	1.486698484	0.75	0.6	1	SOD2	A-PEP.NTRK3/S100A16_20-29_vs_50-59
0.741486759	-0.754020758	0.917	0.6	1	SMIM19	A-PEP.NTRK3/S100A16_20-29_vs_50-59
0.741558219	0.177538186	0.083	0.4	1	MSLN	A-PEP.NTRK3/S100A16_20-29_vs_50-59
0.741558308	0.090602549	0.417	0.4	1	C8orf88	A-PEP.NTRK3/S100A16_20-29_vs_50-59
0.741576193	-0.734655433	0.583	0.6	1	UNC5A	A-PEP.NTRK3/S100A16_20-29_vs_50-59
0.741584921	0.502500341	0.25	0	1	FMNL1-AS1	A-PEP.NTRK3/S100A16_20-29_vs_50-59
0.741584921	0.502500341	0.25	0	1	RN7SL302P	A-PEP.NTRK3/S100A16_20-29_vs_50-59
0.741640979	-0.578938713	0.917	0.6	1	MBTPS1	A-PEP.NTRK3/S100A16_20-29_vs_50-59
0.741732069	0.502500341	0.333	0.6	1	BIRC5	A-PEP.NTRK3/S100A16_20-29_vs_50-59
0.741768094	-0.610957709	0.25	0.4	1	C5	A-PEP.NTRK3/S100A16_20-29_vs_50-59
0.741998132	0.502500341	0.167	0	1	LINC01763	A-PEP.NTRK3/S100A16_20-29_vs_50-59
0.741998132	0.502500341	0.167	0	1	PCAT7	A-PEP.NTRK3/S100A16_20-29_vs_50-59
0.742070175	-0.626221681	0.917	0.8	1	TECPR1	A-PEP.NTRK3/S100A16_20-29_vs_50-59
0.742215814	0.594946589	0.417	0.6	1	GRPR	A-PEP.NTRK3/S100A16_20-29_vs_50-59
0.742235698	0.415037499	0.333	0	1	DCD	A-PEP.NTRK3/S100A16_20-29_vs_50-59
0.742235698	0.415037499	0.333	0	1	SSBL5P	A-PEP.NTRK3/S100A16_20-29_vs_50-59
0.74224058	-0.767076911	0.583	0.6	1	CHODL	A-PEP.NTRK3/S100A16_20-29_vs_50-59
0.742274766	-2.759311753	0.25	0.6	1	MGAT2	A-PEP.NTRK3/S100A16_20-29_vs_50-59
0.74233804	1.841302254	0.5	0	1	CA5BP1	A-PEP.NTRK3/S100A16_20-29_vs_50-59
0.742387892	-0.5392442	0.917	0.6	1	CDO1	A-PEP.NTRK3/S100A16_20-29_vs_50-59
0.7424052	0.02075856	0.833	0.6	1	PHF11	A-PEP.NTRK3/S100A16_20-29_vs_50-59
0.742462926	0.584962501	0.333	0	1	MT-TH	A-PEP.NTRK3/S100A16_20-29_vs_50-59
0.742462926	0.584962501	0.333	0	1	PTPRVP	A-PEP.NTRK3/S100A16_20-29_vs_50-59
0.742463157	0.099535674	0.167	0.2	1	SCTR	A-PEP.NTRK3/S100A16_20-29_vs_50-59
0.742526867	-0.982926487	0.5	0.6	1	RFLNA	A-PEP.NTRK3/S100A16_20-29_vs_50-59
0.742628149	-0.455679484	0.333	0.4	1	LRRIQ3	A-PEP.NTRK3/S100A16_20-29_vs_50-59
0.742797827	0.177538186	0.25	0.2	1	TYMS	A-PEP.NTRK3/S100A16_20-29_vs_50-59
0.742840874	-0.190709568	0.917	1	1	ACSL3	A-PEP.NTRK3/S100A16_20-29_vs_50-59
0.742920608	-0.576037271	0.833	0.8	1	TMEM126A	A-PEP.NTRK3/S100A16_20-29_vs_50-59
0.742994862	0.415037499	0.25	0	1	RPL21P93	A-PEP.NTRK3/S100A16_20-29_vs_50-59
0.742994862	0.415037499	0.25	0	1	TXNP1	A-PEP.NTRK3/S100A16_20-29_vs_50-59
0.742994862	0.415037499	0.25	0	1	MAPRE1P1	A-PEP.NTRK3/S100A16_20-29_vs_50-59
0.742994862	0.415037499	0.25	0	1	DUX4L37	A-PEP.NTRK3/S100A16_20-29_vs_50-59
0.743003206	-0.061400545	0.917	0.8	1	SSBP2	A-PEP.NTRK3/S100A16_20-29_vs_50-59
0.743180836	1.874469118	0.417	0	1	ABCA9-AS1	A-PEP.NTRK3/S100A16_20-29_vs_50-59
0.743193422	-0.245356505	0.833	0.6	1	MICAL3	A-PEP.NTRK3/S100A16_20-29_vs_50-59
0.743206253	0.121629444	0.5	0.6	1	ZNF417	A-PEP.NTRK3/S100A16_20-29_vs_50-59
0.743307715	0.502500341	0.167	0	1	MIR299	A-PEP.NTRK3/S100A16_20-29_vs_50-59
0.74332437	0.239465935	0.083	0.2	1	CLPSL2	A-PEP.NTRK3/S100A16_20-29_vs_50-59
0.743380214	-0.263034406	0.333	0.2	1	TEX35	A-PEP.NTRK3/S100A16_20-29_vs_50-59
0.743408412	0.415037499	0.25	0	1	C4orf17	A-PEP.NTRK3/S100A16_20-29_vs_50-59
0.743408412	0.415037499	0.25	0	1	HSP90AB6P	A-PEP.NTRK3/S100A16_20-29_vs_50-59
0.743408412	0.415037499	0.25	0	1	MSANTD3P1	A-PEP.NTRK3/S100A16_20-29_vs_50-59
0.743438225	-0.371740665	0.833	0.6	1	QRSL1	A-PEP.NTRK3/S100A16_20-29_vs_50-59
0.743487442	-0.116193018	0.75	0.6	1	ID2	A-PEP.NTRK3/S100A16_20-29_vs_50-59
