## Supplementary material for "A Reference Atlas of the Human Dorsal Root Ganglion": Table S2 (part 4 of 4)

	X	p_val	avg_log2FC	pct.1	pct.2	p_val_adj	cluster	gene
39289	BRSK1.7	6.81E-19	0.277548994	0.751	0.611	4.21E-14	C-Thermo.RXFP1	BRSK1
39290	LRRC4C.9	7.01E-19	0.639220821	0.217	0.108	4.33E-14	C-Thermo.RXFP1	LRRC4C
39291	EVI5L.4	7.20E-19	0.256329965	0.65	0.518	4.45E-14	C-Thermo.RXFP1	EVI5L
39292	PHKG2.1	7.25E-19	0.268371299	0.508	0.367	4.48E-14	C-Thermo.RXFP1	PHKG2
39293	AMFR.3	7.75E-19	0.386276177	0.708	0.635	4.79E-14	C-Thermo.RXFP1	AMFR
39294	DOCK11.8	9.08E-19	0.405991838	0.661	0.515	5.62E-14	C-Thermo.RXFP1	DOCK11
39295	EXOC4.9	9.52E-19	0.398404305	0.639	0.494	5.88E-14	C-Thermo.RXFP1	EXOC4
39296	LY6E.11	9.79E-19	-0.481327238	0.498	0.589	6.05E-14	C-Thermo.RXFP1	LY6E
39297	ABCA10.13	1.02E-18	0.273758158	0.433	0.274	6.30E-14	C-Thermo.RXFP1	ABCA10
39298	UBR5.13	1.02E-18	0.323539539	0.585	0.426	6.31E-14	C-Thermo.RXFP1	UBR5
39299	SLC7A14.16	1.07E-18	-0.602020368	0.329	0.445	6.64E-14	C-Thermo.RXFP1	SLC7A14
39300	PTGES3.9	1.13E-18	-0.574815645	0.054	0.185	6.99E-14	C-Thermo.RXFP1	PTGES3
39301	TXN.12	1.24E-18	-1.485357642	0.06	0.19	7.65E-14	C-Thermo.RXFP1	TXN
39302	BCL6.3	1.30E-18	0.325266378	0.522	0.364	8.03E-14	C-Thermo.RXFP1	BCL6
39303	CDK5R1.6	1.31E-18	0.381828657	0.599	0.499	8.07E-14	C-Thermo.RXFP1	CDK5R1
39304	HSD17B4.4	1.32E-18	0.269185716	0.73	0.613	8.14E-14	C-Thermo.RXFP1	HSD17B4
39305	JAG1.12	1.47E-18	0.284243432	0.519	0.374	9.09E-14	C-Thermo.RXFP1	JAG1
39306	SUSD1.5	1.53E-18	0.276987629	0.647	0.509	9.48E-14	C-Thermo.RXFP1	SUSD1
39307	EML1.11	1.55E-18	-0.347725547	0.197	0.334	9.58E-14	C-Thermo.RXFP1	EML1
39308	PDE10A.9	1.62E-18	-0.308881297	0.16	0.308	1.00E-13	C-Thermo.RXFP1	PDE10A
39309	MAOA.7	1.67E-18	-0.285098744	0.111	0.252	1.03E-13	C-Thermo.RXFP1	MAOA
39310	PPP3R1.5	1.76E-18	-0.443214043	0.69	0.719	1.09E-13	C-Thermo.RXFP1	PPP3R1
39311	VSNL1.15	1.93E-18	-1.334511388	0.352	0.441	1.19E-13	C-Thermo.RXFP1	VSNL1
39312	FAN1.1	1.96E-18	0.28856726	0.512	0.364	1.21E-13	C-Thermo.RXFP1	FAN1
39313	PCLO.5	2.00E-18	0.351170476	0.793	0.68	1.24E-13	C-Thermo.RXFP1	PCLO
39314	MT2A.14	2.25E-18	-0.860617466	0.41	0.51	1.39E-13	C-Thermo.RXFP1	MT2A
39315	ANKFY1.3	2.35E-18	0.278431655	0.647	0.498	1.45E-13	C-Thermo.RXFP1	ANKFY1
39316	LAP3	2.38E-18	0.283321151	0.536	0.399	1.47E-13	C-Thermo.RXFP1	LAP3
39317	TPT1.12	2.54E-18	-0.840129309	0.046	0.175	1.57E-13	C-Thermo.RXFP1	TPT1
39318	PIGO	2.64E-18	0.25486314	0.485	0.342	1.63E-13	C-Thermo.RXFP1	PIGO
39319	DTNA.10	2.81E-18	0.290620912	0.618	0.46	1.74E-13	C-Thermo.RXFP1	DTNA
39320	MAPK8IP3.5	2.88E-18	0.318376361	0.914	0.846	1.78E-13	C-Thermo.RXFP1	MAPK8IP3
39321	SFXN3.1	2.95E-18	0.251860016	0.524	0.369	1.83E-13	C-Thermo.RXFP1	SFXN3
39322	TPI1.14	3.00E-18	-1.058120916	0.048	0.175	1.85E-13	C-Thermo.RXFP1	TPI1
39323	POU4F3.9	3.03E-18	-0.269347298	0.058	0.19	1.88E-13	C-Thermo.RXFP1	POU4F3
39324	CHP2.12	3.17E-18	-0.410038622	0.115	0.254	1.96E-13	C-Thermo.RXFP1	CHP2
39325	GABRG3.15	3.18E-18	0.2664832	0.47	0.291	1.97E-13	C-Thermo.RXFP1	GABRG3
39326	BNIP3.13	3.21E-18	-0.62261283	0.043	0.167	1.99E-13	C-Thermo.RXFP1	BNIP3
39327	SRP14.13	3.24E-18	-0.899699122	0.052	0.181	2.00E-13	C-Thermo.RXFP1	SRP14
39328	SPART.1	3.45E-18	0.253061059	0.565	0.413	2.13E-13	C-Thermo.RXFP1	SPART
39329	NCOA1.6	3.58E-18	0.281092753	0.525	0.363	2.21E-13	C-Thermo.RXFP1	NCOA1
39330	ILRUN.1	3.77E-18	0.278369814	0.582	0.451	2.33E-13	C-Thermo.RXFP1	ILRUN
39331	TMTC1.10	3.86E-18	-0.456804287	0.782	0.812	2.39E-13	C-Thermo.RXFP1	TMTC1
39332	SH3BP4.6	3.88E-18	0.253603885	0.704	0.565	2.40E-13	C-Thermo.RXFP1	SH3BP4
39333	GPSM1.3	4.00E-18	0.310360883	0.442	0.295	2.48E-13	C-Thermo.RXFP1	GPSM1
39334	DGKD.7	4.18E-18	0.317350651	0.535	0.387	2.59E-13	C-Thermo.RXFP1	DGKD
39335	CTXN1.13	4.19E-18	0.291818864	0.53	0.388	2.59E-13	C-Thermo.RXFP1	CTXN1
39336	ITM2C.11	4.46E-18	0.348930779	0.515	0.369	2.76E-13	C-Thermo.RXFP1	ITM2C
39337	FAM172A.9	5.17E-18	0.294828116	0.531	0.384	3.20E-13	C-Thermo.RXFP1	FAM172A
39338	SPIDR.10	5.18E-18	0.272059473	0.565	0.4	3.20E-13	C-Thermo.RXFP1	SPIDR
39339	SERPINE2.16	5.98E-18	-0.689656322	0.349	0.47	3.70E-13	C-Thermo.RXFP1	SERPINE2
39340	TECR.15	6.05E-18	-0.720088375	0.449	0.53	3.74E-13	C-Thermo.RXFP1	TECR
39341	RPLP2.10	6.17E-18	-0.554373728	0.043	0.17	3.81E-13	C-Thermo.RXFP1	RPLP2
39342	DDX17.9	6.51E-18	0.308087908	0.558	0.388	4.02E-13	C-Thermo.RXFP1	DDX17
39343	DEPRECATED-ENSG00000085733.2	7.07E-18	0.277845404	0.493	0.329	4.37E-13	C-Thermo.RXFP1	DEPRECATED-ENSG00000085733
39344	TBC1D15.1	7.15E-18	0.252796016	0.605	0.452	4.42E-13	C-Thermo.RXFP1	TBC1D15
39345	CLDND1.6	7.52E-18	0.301993211	0.708	0.597	4.65E-13	C-Thermo.RXFP1	CLDND1
39346	ITGA7.11	7.53E-18	-0.64490325	0.684	0.715	4.66E-13	C-Thermo.RXFP1	ITGA7
39347	PRRT2.10	8.34E-18	0.348876068	0.573	0.403	5.15E-13	C-Thermo.RXFP1	PRRT2
39348	MT-CO1.7	8.42E-18	-0.775395096	0.891	0.904	5.20E-13	C-Thermo.RXFP1	MT-CO1
39349	PPFIA3.6	8.54E-18	0.28760498	0.662	0.536	5.28E-13	C-Thermo.RXFP1	PPFIA3
39350	TCP11L1.7	8.75E-18	0.29604645	0.754	0.64	5.41E-13	C-Thermo.RXFP1	TCP11L1
39351	ZNF664.1	8.89E-18	0.27737004	0.553	0.409	5.49E-13	C-Thermo.RXFP1	ZNF664
39352	SPOCK3.9	8.91E-18	-0.403717001	0.697	0.774	5.51E-13	C-Thermo.RXFP1	SPOCK3
39353	LRP1.7	9.03E-18	0.31244934	0.524	0.366	5.58E-13	C-Thermo.RXFP1	LRP1
39354	TMEM233.13	9.19E-18	-1.061805351	0.052	0.178	5.68E-13	C-Thermo.RXFP1	TMEM233
39355	MAN2A2.1	9.22E-18	0.283535395	0.624	0.493	5.70E-13	C-Thermo.RXFP1	MAN2A2
39356	PLK2.15	9.30E-18	-0.516801086	0.339	0.461	5.75E-13	C-Thermo.RXFP1	PLK2
39357	KCNS3.9	9.99E-18	-0.371783689	0.19	0.325	6.18E-13	C-Thermo.RXFP1	KCNS3
39358	PSMA7.6	1.04E-17	-0.466944376	0.622	0.68	6.40E-13	C-Thermo.RXFP1	PSMA7
39359	PARVA.7	1.04E-17	-0.385435277	0.369	0.482	6.43E-13	C-Thermo.RXFP1	PARVA
39360	OS9.9	1.05E-17	0.324994476	0.797	0.724	6.49E-13	C-Thermo.RXFP1	OS9
39361	MAFG.6	1.06E-17	0.266444121	0.674	0.517	6.58E-13	C-Thermo.RXFP1	MAFG
39362	NYAP1.6	1.13E-17	0.279744285	0.733	0.594	7.00E-13	C-Thermo.RXFP1	NYAP1
39363	GRK2	1.14E-17	0.279979834	0.542	0.403	7.05E-13	C-Thermo.RXFP1	GRK2
39364	RPLP1.14	1.19E-17	-0.942742196	0.058	0.187	7.38E-13	C-Thermo.RXFP1	RPLP1
39365	CALCB.13	1.31E-17	-0.806110689	0.825	0.82	8.07E-13	C-Thermo.RXFP1	CALCB
39366	GNAS.12	1.42E-17	-0.834570953	0.066	0.198	8.77E-13	C-Thermo.RXFP1	GNAS
39367	RPS15.9	1.47E-17	-0.676692602	0.041	0.166	9.08E-13	C-Thermo.RXFP1	RPS15
39368	AAK1.9	1.47E-17	0.374200705	0.78	0.683	9.10E-13	C-Thermo.RXFP1	AAK1
39369	FOXN3.5	1.47E-17	0.275153549	0.504	0.351	9.10E-13	C-Thermo.RXFP1	FOXN3
39370	TXNL1.2	1.54E-17	-0.348041815	0.71	0.752	9.51E-13	C-Thermo.RXFP1	TXNL1
39371	SPIN1.3	1.57E-17	0.26258843	0.684	0.538	9.70E-13	C-Thermo.RXFP1	SPIN1
39372	RUSF1.13	1.65E-17	0.30280424	0.587	0.435	1.02E-12	C-Thermo.RXFP1	RUSF1
39373	PVR.1	1.70E-17	0.253377234	0.568	0.416	1.05E-12	C-Thermo.RXFP1	PVR
39374	SH3PXD2A.15	1.88E-17	0.341332614	0.739	0.592	1.16E-12	C-Thermo.RXFP1	SH3PXD2A
39375	PJA1.8	1.90E-17	0.323021915	0.579	0.463	1.17E-12	C-Thermo.RXFP1	PJA1
39376	SBF2.11	1.91E-17	0.266069213	0.39	0.247	1.18E-12	C-Thermo.RXFP1	SBF2
39377	KCNH5.9	1.92E-17	-0.287606393	0.043	0.165	1.18E-12	C-Thermo.RXFP1	KCNH5
39378	FASTK.1	1.96E-17	0.271450435	0.587	0.444	1.21E-12	C-Thermo.RXFP1	FASTK
39379	S100A6.14	2.05E-17	-0.737120456	0.885	0.882	1.27E-12	C-Thermo.RXFP1	S100A6
39380	RPL15.10	2.06E-17	-0.634083911	0.045	0.168	1.28E-12	C-Thermo.RXFP1	RPL15
39381	SAFB.1	2.10E-17	0.265525221	0.676	0.528	1.30E-12	C-Thermo.RXFP1	SAFB
39382	HLA-B.8	2.26E-17	-0.948637173	0.035	0.153	1.40E-12	C-Thermo.RXFP1	HLA-B
39383	LYPD6B.14	2.32E-17	-0.336667647	0.063	0.187	1.43E-12	C-Thermo.RXFP1	LYPD6B
39384	PPA1.13	2.49E-17	-0.546044075	0.441	0.527	1.54E-12	C-Thermo.RXFP1	PPA1
39385	RABGGTB.1	2.73E-17	0.269388291	0.582	0.439	1.69E-12	C-Thermo.RXFP1	RABGGTB
39386	FCHSD1.8	2.86E-17	0.307040379	0.386	0.24	1.77E-12	C-Thermo.RXFP1	FCHSD1
39387	DEPRECATED-ENSG00000067715.13	2.98E-17	0.319881563	0.647	0.484	1.84E-12	C-Thermo.RXFP1	DEPRECATED-ENSG00000067715
39388	MARK3.8	3.00E-17	0.332502876	0.581	0.431	1.85E-12	C-Thermo.RXFP1	MARK3
39389	RBM39.5	3.04E-17	0.275590803	0.608	0.457	1.88E-12	C-Thermo.RXFP1	RBM39
39390	ERC2.12	3.13E-17	0.27446293	0.739	0.602	1.93E-12	C-Thermo.RXFP1	ERC2
39391	COTL1.11	3.21E-17	-0.327265071	0.138	0.274	1.98E-12	C-Thermo.RXFP1	COTL1
39392	LRFN5.11	3.24E-17	0.332764618	0.538	0.388	2.00E-12	C-Thermo.RXFP1	LRFN5
39393	TAGLN.9	3.25E-17	0.550478039	0.547	0.376	2.01E-12	C-Thermo.RXFP1	TAGLN
39394	CHST8.13	3.36E-17	0.268210017	0.67	0.523	2.08E-12	C-Thermo.RXFP1	CHST8
39395	MINK1.7	3.49E-17	0.306170064	0.79	0.671	2.16E-12	C-Thermo.RXFP1	MINK1
39396	MTUS2.12	4.03E-17	0.384993857	0.55	0.406	2.49E-12	C-Thermo.RXFP1	MTUS2
39397	FAU.9	4.09E-17	-0.614338	0.038	0.158	2.53E-12	C-Thermo.RXFP1	FAU
39398	UBP1.3	4.10E-17	0.268954956	0.462	0.314	2.53E-12	C-Thermo.RXFP1	UBP1
39399	SHISA5.7	4.20E-17	0.267432819	0.585	0.454	2.60E-12	C-Thermo.RXFP1	SHISA5
39400	HNRNPH3.4	4.23E-17	0.264783845	0.568	0.423	2.62E-12	C-Thermo.RXFP1	HNRNPH3
39401	COL6A1.12	4.33E-17	0.250989375	0.711	0.566	2.68E-12	C-Thermo.RXFP1	COL6A1
39402	ZMYM2.5	4.82E-17	0.256111516	0.648	0.498	2.98E-12	C-Thermo.RXFP1	ZMYM2
39403	SYT9.12	5.02E-17	-0.52316968	0.396	0.48	3.10E-12	C-Thermo.RXFP1	SYT9
39404	DAGLA.12	5.08E-17	-0.401216041	0.2	0.325	3.14E-12	C-Thermo.RXFP1	DAGLA
39405	GUK1.5	5.20E-17	-0.658896449	0.561	0.623	3.21E-12	C-Thermo.RXFP1	GUK1
39406	YWHAQ.3	5.20E-17	-0.37471039	0.677	0.745	3.21E-12	C-Thermo.RXFP1	YWHAQ
39407	MBOAT7.13	5.94E-17	0.4175178	0.656	0.584	3.67E-12	C-Thermo.RXFP1	MBOAT7
39408	VAT1L.11	6.32E-17	-0.521473329	0.865	0.891	3.90E-12	C-Thermo.RXFP1	VAT1L
39409	ETNK1.3	6.41E-17	0.2672224	0.644	0.503	3.96E-12	C-Thermo.RXFP1	ETNK1
39410	HS3ST4.12	6.96E-17	-0.304788274	0.051	0.171	4.30E-12	C-Thermo.RXFP1	HS3ST4
39411	CDR2L.12	7.40E-17	-0.513284715	0.536	0.619	4.58E-12	C-Thermo.RXFP1	CDR2L
39412	USP34.5	7.54E-17	0.26451083	0.67	0.521	4.66E-12	C-Thermo.RXFP1	USP34
39413	RPL41.9	7.63E-17	-0.828172163	0.046	0.167	4.72E-12	C-Thermo.RXFP1	RPL41
39414	RABGAP1.1	7.89E-17	0.295198688	0.625	0.488	4.88E-12	C-Thermo.RXFP1	RABGAP1
39415	C2CD2.11	8.62E-17	-0.437799527	0.535	0.587	5.33E-12	C-Thermo.RXFP1	C2CD2
39416	JUP.15	9.24E-17	-0.509118404	0.67	0.707	5.71E-12	C-Thermo.RXFP1	JUP
39417	PHC2.2	9.72E-17	0.288252101	0.651	0.526	6.01E-12	C-Thermo.RXFP1	PHC2
39418	TBCA.10	1.02E-16	-0.553724375	0.06	0.183	6.33E-12	C-Thermo.RXFP1	TBCA
39419	PSMD13	1.03E-16	-0.339469575	0.642	0.699	6.35E-12	C-Thermo.RXFP1	PSMD13
39420	HLA-A.9	1.09E-16	-0.566812312	0.032	0.146	6.74E-12	C-Thermo.RXFP1	HLA-A
39421	SIN3B.2	1.12E-16	0.348854151	0.73	0.604	6.91E-12	C-Thermo.RXFP1	SIN3B
39422	PLA2G4C.2	1.13E-16	0.25201127	0.495	0.35	6.96E-12	C-Thermo.RXFP1	PLA2G4C
39423	AP1S1.8	1.17E-16	-0.474033254	0.564	0.633	7.20E-12	C-Thermo.RXFP1	AP1S1
39424	PRKCA.13	1.23E-16	-0.513807928	0.438	0.528	7.60E-12	C-Thermo.RXFP1	PRKCA
39425	MYO1B.15	1.25E-16	-0.493731317	0.257	0.377	7.71E-12	C-Thermo.RXFP1	MYO1B
39426	ELAC2.2	1.37E-16	0.330559564	0.705	0.586	8.46E-12	C-Thermo.RXFP1	ELAC2
39427	AHNAK2.13	1.39E-16	-0.437995944	0.914	0.936	8.59E-12	C-Thermo.RXFP1	AHNAK2
39428	CAPZA2.6	1.40E-16	-0.44855888	0.518	0.588	8.68E-12	C-Thermo.RXFP1	CAPZA2
39429	ZFAND2B.1	1.50E-16	0.280431076	0.591	0.443	9.27E-12	C-Thermo.RXFP1	ZFAND2B
39430	VPS13D	1.53E-16	0.253112822	0.664	0.539	9.47E-12	C-Thermo.RXFP1	VPS13D
39431	BPTF.4	1.57E-16	0.255007514	0.539	0.393	9.70E-12	C-Thermo.RXFP1	BPTF
39432	CACNA2D3.12	1.61E-16	-0.628079608	0.472	0.558	9.96E-12	C-Thermo.RXFP1	CACNA2D3
39433	RPL14.8	1.62E-16	-0.536105712	0.04	0.157	1.00E-11	C-Thermo.RXFP1	RPL14
39434	CD55.17	1.63E-16	-0.652034185	0.688	0.73	1.01E-11	C-Thermo.RXFP1	CD55
39435	RPL23.4	1.69E-16	-0.361276437	0.031	0.145	1.05E-11	C-Thermo.RXFP1	RPL23
39436	GRIP1.14	1.76E-16	0.30575325	0.531	0.375	1.09E-11	C-Thermo.RXFP1	GRIP1
39437	NRBP2.10	1.77E-16	0.29523484	0.756	0.619	1.10E-11	C-Thermo.RXFP1	NRBP2
39438	RPL37A.8	1.80E-16	-0.60105317	0.057	0.178	1.11E-11	C-Thermo.RXFP1	RPL37A
39439	TRIO.11	1.81E-16	0.279982818	0.516	0.362	1.12E-11	C-Thermo.RXFP1	TRIO
39440	WDTC1	1.83E-16	0.255508129	0.622	0.487	1.13E-11	C-Thermo.RXFP1	WDTC1
39441	FAM219B.3	1.96E-16	0.275021445	0.699	0.562	1.21E-11	C-Thermo.RXFP1	FAM219B
39442	RPS14.6	2.02E-16	-0.465581296	0.04	0.156	1.25E-11	C-Thermo.RXFP1	RPS14
39443	RPL8.10	2.10E-16	-0.693726923	0.052	0.172	1.30E-11	C-Thermo.RXFP1	RPL8
39444	DAAM1.5	2.16E-16	-0.454341556	0.338	0.449	1.33E-11	C-Thermo.RXFP1	DAAM1
39445	INTS1.1	2.23E-16	0.282585854	0.676	0.543	1.38E-11	C-Thermo.RXFP1	INTS1
39446	UCK2.3	2.41E-16	-0.384565159	0.473	0.564	1.49E-11	C-Thermo.RXFP1	UCK2
39447	RPS19.5	2.43E-16	-0.523943416	0.041	0.158	1.50E-11	C-Thermo.RXFP1	RPS19
39448	CLIP3.8	2.51E-16	-0.328514443	0.785	0.832	1.55E-11	C-Thermo.RXFP1	CLIP3
39449	SLC2A1.4	2.52E-16	0.31524382	0.621	0.507	1.56E-11	C-Thermo.RXFP1	SLC2A1
39450	KIFAP3.3	2.60E-16	-0.30417552	0.816	0.839	1.61E-11	C-Thermo.RXFP1	KIFAP3
39451	KCNAB1.9	2.63E-16	-0.451415291	0.237	0.36	1.63E-11	C-Thermo.RXFP1	KCNAB1
39452	HLA-C.6	2.63E-16	-0.554186575	0.034	0.147	1.63E-11	C-Thermo.RXFP1	HLA-C
39453	DCTN2.5	2.64E-16	-0.326656595	0.856	0.884	1.63E-11	C-Thermo.RXFP1	DCTN2
39454	RPL13.7	2.69E-16	-0.656911689	0.06	0.181	1.66E-11	C-Thermo.RXFP1	RPL13
39455	SKP1.12	2.83E-16	-0.640751554	0.545	0.616	1.75E-11	C-Thermo.RXFP1	SKP1
39456	RPL36.5	2.83E-16	-0.463238507	0.034	0.147	1.75E-11	C-Thermo.RXFP1	RPL36
39457	STUB1.8	2.86E-16	-0.390153386	0.667	0.716	1.77E-11	C-Thermo.RXFP1	STUB1
39458	NECAB1.9	3.43E-16	-0.613850087	0.061	0.184	2.12E-11	C-Thermo.RXFP1	NECAB1
39459	SMS.5	3.54E-16	-0.387818865	0.556	0.631	2.19E-11	C-Thermo.RXFP1	SMS
39460	RPS13.6	3.70E-16	-0.403085878	0.028	0.137	2.28E-11	C-Thermo.RXFP1	RPS13
39461	TTC39B.7	3.75E-16	-0.398637997	0.43	0.52	2.32E-11	C-Thermo.RXFP1	TTC39B
39462	PHF24.10	3.76E-16	-0.416947965	0.644	0.707	2.33E-11	C-Thermo.RXFP1	PHF24
39463	TCERG1.2	3.79E-16	0.280061289	0.59	0.436	2.34E-11	C-Thermo.RXFP1	TCERG1
39464	RAB11A.3	4.12E-16	-0.37101509	0.641	0.693	2.55E-11	C-Thermo.RXFP1	RAB11A
39465	RIPOR1.11	4.28E-16	0.278644718	0.768	0.613	2.65E-11	C-Thermo.RXFP1	RIPOR1
39466	MT-ND4L.11	4.30E-16	-0.837478051	0.653	0.721	2.66E-11	C-Thermo.RXFP1	MT-ND4L
39467	PCM1.2	4.37E-16	0.261885767	0.636	0.497	2.70E-11	C-Thermo.RXFP1	PCM1
39468	ACTR10.2	4.49E-16	-0.313032125	0.696	0.745	2.77E-11	C-Thermo.RXFP1	ACTR10
39469	SYT1.12	4.79E-16	0.277119448	0.879	0.812	2.96E-11	C-Thermo.RXFP1	SYT1
39470	DEDD2.1	5.09E-16	0.255131458	0.565	0.44	3.15E-11	C-Thermo.RXFP1	DEDD2
39471	PRMT2.2	5.15E-16	0.252763865	0.785	0.708	3.18E-11	C-Thermo.RXFP1	PRMT2
39472	SLC39A3.1	5.52E-16	0.271560568	0.501	0.376	3.41E-11	C-Thermo.RXFP1	SLC39A3
39473	PCNX1.5	6.02E-16	0.318611227	0.65	0.508	3.72E-11	C-Thermo.RXFP1	PCNX1
39474	CLSTN2.13	6.23E-16	-0.457216442	0.33	0.443	3.85E-11	C-Thermo.RXFP1	CLSTN2
39475	LMAN2.1	6.86E-16	0.269544531	0.65	0.534	4.24E-11	C-Thermo.RXFP1	LMAN2
39476	TRIM47.9	6.99E-16	-0.29652255	0.269	0.389	4.32E-11	C-Thermo.RXFP1	TRIM47
39477	TMSB4X.12	7.02E-16	-0.715596977	0.888	0.9	4.34E-11	C-Thermo.RXFP1	TMSB4X
39478	CHRNA7.13	7.55E-16	-0.725422069	0.081	0.201	4.67E-11	C-Thermo.RXFP1	CHRNA7
39479	RPL13A.5	7.90E-16	-0.398194466	0.038	0.152	4.88E-11	C-Thermo.RXFP1	RPL13A
39480	NDUFB8.3	8.04E-16	0.270665951	0.71	0.63	4.97E-11	C-Thermo.RXFP1	NDUFB8
39481	BDKRB2.5	8.37E-16	-0.294310191	0.151	0.281	5.17E-11	C-Thermo.RXFP1	BDKRB2
39482	DEPRECATED-ENSG00000177098.14	8.45E-16	-0.746620079	0.637	0.619	5.22E-11	C-Thermo.RXFP1	DEPRECATED-ENSG00000177098
39483	GAA.1	8.84E-16	0.289622984	0.674	0.553	5.47E-11	C-Thermo.RXFP1	GAA
39484	WNK1.4	8.91E-16	0.296735092	0.877	0.777	5.51E-11	C-Thermo.RXFP1	WNK1
39485	RNF125.2	9.36E-16	-0.257374443	0.187	0.317	5.78E-11	C-Thermo.RXFP1	RNF125
39486	BTF3L4.1	9.58E-16	0.258841128	0.531	0.391	5.92E-11	C-Thermo.RXFP1	BTF3L4
39487	DGKZ.11	9.64E-16	-0.413640703	0.333	0.444	5.96E-11	C-Thermo.RXFP1	DGKZ
39488	PNPLA2.2	9.73E-16	0.267531274	0.733	0.612	6.01E-11	C-Thermo.RXFP1	PNPLA2
39489	RPS9.5	9.77E-16	-0.418771952	0.037	0.149	6.04E-11	C-Thermo.RXFP1	RPS9
39490	CLCN6.4	9.78E-16	0.298131895	0.759	0.663	6.04E-11	C-Thermo.RXFP1	CLCN6
39491	VASH1.8	9.79E-16	0.274767263	0.648	0.509	6.05E-11	C-Thermo.RXFP1	VASH1
39492	USP48.2	1.00E-15	0.303055731	0.604	0.467	6.19E-11	C-Thermo.RXFP1	USP48
39493	FLVCR1.4	1.08E-15	0.25446015	0.556	0.413	6.67E-11	C-Thermo.RXFP1	FLVCR1
39494	TKT.10	1.09E-15	-0.506635159	0.051	0.163	6.73E-11	C-Thermo.RXFP1	TKT
39495	RPL19.11	1.16E-15	-0.625873565	0.041	0.153	7.19E-11	C-Thermo.RXFP1	RPL19
39496	MVK.6	1.18E-15	0.274953001	0.737	0.622	7.28E-11	C-Thermo.RXFP1	MVK
39497	RNF112.12	1.18E-15	-0.506460802	0.352	0.463	7.29E-11	C-Thermo.RXFP1	RNF112
39498	CHGA.15	1.24E-15	-0.622473272	0.608	0.668	7.69E-11	C-Thermo.RXFP1	CHGA
39499	PPIA.14	1.25E-15	-1.049431197	0.467	0.544	7.72E-11	C-Thermo.RXFP1	PPIA
39500	RPS23.5	1.29E-15	-0.442011506	0.034	0.143	7.95E-11	C-Thermo.RXFP1	RPS23
39501	CCPG1.4	1.31E-15	0.258353212	0.634	0.488	8.12E-11	C-Thermo.RXFP1	CCPG1
39502	STAT6.6	1.38E-15	0.254196507	0.601	0.469	8.50E-11	C-Thermo.RXFP1	STAT6
39503	PRKACA.9	1.42E-15	0.252251015	0.791	0.726	8.75E-11	C-Thermo.RXFP1	PRKACA
39504	MIGA1.7	1.48E-15	-0.378509411	0.639	0.676	9.12E-11	C-Thermo.RXFP1	MIGA1
39505	CTNNA2.14	1.51E-15	-0.46241366	0.641	0.684	9.33E-11	C-Thermo.RXFP1	CTNNA2
39506	GNPTG.2	1.77E-15	0.299607167	0.633	0.518	1.09E-10	C-Thermo.RXFP1	GNPTG
39507	RAN.11	1.86E-15	-0.497569295	0.045	0.156	1.15E-10	C-Thermo.RXFP1	RAN
39508	NECAB3.5	1.88E-15	0.324063095	0.694	0.578	1.16E-10	C-Thermo.RXFP1	NECAB3
39509	KCNS1.16	1.93E-15	-0.688027461	0.094	0.21	1.19E-10	C-Thermo.RXFP1	KCNS1
39510	SEMA3G.17	2.01E-15	-1.011503563	0.238	0.349	1.24E-10	C-Thermo.RXFP1	SEMA3G
39511	TAGLN2.14	2.02E-15	-0.726255236	0.501	0.564	1.25E-10	C-Thermo.RXFP1	TAGLN2
39512	RPL7A.9	2.06E-15	-0.588985559	0.049	0.162	1.27E-10	C-Thermo.RXFP1	RPL7A
39513	RPL28.8	2.06E-15	-0.606251925	0.054	0.17	1.28E-10	C-Thermo.RXFP1	RPL28
39514	CDK14.8	2.11E-15	0.293058214	0.68	0.551	1.30E-10	C-Thermo.RXFP1	CDK14
39515	IKBKG.2	2.20E-15	0.250988439	0.579	0.438	1.36E-10	C-Thermo.RXFP1	IKBKG
39516	ALDOA.12	2.25E-15	-1.421848306	0.04	0.151	1.39E-10	C-Thermo.RXFP1	ALDOA
39517	HIVEP2.3	2.34E-15	0.26756791	0.553	0.412	1.44E-10	C-Thermo.RXFP1	HIVEP2
39518	RPSA.3	2.36E-15	-0.420225048	0.045	0.157	1.46E-10	C-Thermo.RXFP1	RPSA
39519	MRPL34.3	2.41E-15	-0.261703667	0.012	0.108	1.49E-10	C-Thermo.RXFP1	MRPL34
39520	RPS8.8	2.42E-15	-0.597429621	0.043	0.153	1.49E-10	C-Thermo.RXFP1	RPS8
39521	SARS.12	2.52E-15	-0.502247725	0.086	0.206	1.56E-10	C-Thermo.RXFP1	SARS
39522	PCNX2.8	2.58E-15	0.361320827	0.697	0.566	1.59E-10	C-Thermo.RXFP1	PCNX2
39523	RPL10.9	2.94E-15	-0.609177812	0.051	0.164	1.81E-10	C-Thermo.RXFP1	RPL10
39524	SPEG.12	3.06E-15	0.37294798	0.642	0.495	1.89E-10	C-Thermo.RXFP1	SPEG
39525	SGPP1.6	3.15E-15	0.266525263	0.611	0.506	1.95E-10	C-Thermo.RXFP1	SGPP1
39526	ADORA1.6	3.22E-15	-0.287056791	0.132	0.253	1.99E-10	C-Thermo.RXFP1	ADORA1
39527	E4F1.3	3.39E-15	0.291392385	0.475	0.341	2.09E-10	C-Thermo.RXFP1	E4F1
39528	FAT3.13	3.45E-15	-0.419136201	0.108	0.229	2.13E-10	C-Thermo.RXFP1	FAT3
39529	TUBB4A.8	3.49E-15	-0.523435807	0.465	0.535	2.16E-10	C-Thermo.RXFP1	TUBB4A
39530	RPL35A.5	3.69E-15	-0.507406056	0.035	0.141	2.28E-10	C-Thermo.RXFP1	RPL35A
39531	MAP9.12	3.98E-15	-0.427847099	0.461	0.55	2.46E-10	C-Thermo.RXFP1	MAP9
39532	PPEF1.13	4.00E-15	-0.434041962	0.386	0.489	2.48E-10	C-Thermo.RXFP1	PPEF1
39533	RPLP0.7	4.07E-15	-0.487771256	0.04	0.148	2.51E-10	C-Thermo.RXFP1	RPLP0
39534	SUGP2.3	4.17E-15	0.28744181	0.708	0.582	2.58E-10	C-Thermo.RXFP1	SUGP2
39535	FOXK1	4.24E-15	0.257315085	0.571	0.434	2.62E-10	C-Thermo.RXFP1	FOXK1
39536	ANAPC5.2	4.39E-15	0.272352831	0.602	0.466	2.71E-10	C-Thermo.RXFP1	ANAPC5
39537	NGFR.14	4.43E-15	-1.037777846	0.825	0.845	2.74E-10	C-Thermo.RXFP1	NGFR
39538	RPL32.9	4.60E-15	-0.531812384	0.046	0.156	2.84E-10	C-Thermo.RXFP1	RPL32
39539	HOPX.12	4.78E-15	-0.406358715	0.088	0.205	2.96E-10	C-Thermo.RXFP1	HOPX
39540	RPS19BP1.6	5.09E-15	-0.370984716	0.025	0.125	3.15E-10	C-Thermo.RXFP1	RPS19BP1
39541	RPS28.8	5.13E-15	-0.575064703	0.063	0.179	3.17E-10	C-Thermo.RXFP1	RPS28
39542	HOOK3.4	5.36E-15	0.253126653	0.561	0.409	3.31E-10	C-Thermo.RXFP1	HOOK3
39543	DEPRECATED-ENSG00000100412.4	5.54E-15	0.26806137	0.57	0.443	3.42E-10	C-Thermo.RXFP1	DEPRECATED-ENSG00000100412
39544	SCGN.14	5.66E-15	-0.465282462	0.063	0.174	3.50E-10	C-Thermo.RXFP1	SCGN
39545	GNL1	5.70E-15	0.250005929	0.624	0.49	3.52E-10	C-Thermo.RXFP1	GNL1
39546	TRAPPC9.7	5.81E-15	0.254171745	0.631	0.493	3.59E-10	C-Thermo.RXFP1	TRAPPC9
39547	VSTM2A.11	5.99E-15	-0.353961299	0.341	0.477	3.70E-10	C-Thermo.RXFP1	VSTM2A
39548	ATP1B1.12	6.42E-15	-0.431713986	0.88	0.92	3.97E-10	C-Thermo.RXFP1	ATP1B1
39549	CNTNAP1.6	6.70E-15	0.271000646	0.822	0.743	4.14E-10	C-Thermo.RXFP1	CNTNAP1
39550	YWHAZ.7	6.70E-15	-0.283456636	0.889	0.911	4.14E-10	C-Thermo.RXFP1	YWHAZ
39551	EBF4.11	6.89E-15	-0.38001139	0.287	0.397	4.26E-10	C-Thermo.RXFP1	EBF4
39552	EBP.6	7.45E-15	0.313753215	0.644	0.544	4.60E-10	C-Thermo.RXFP1	EBP
39553	RPL18.5	7.82E-15	-0.438165412	0.048	0.159	4.84E-10	C-Thermo.RXFP1	RPL18
39554	CD63.10	7.86E-15	-0.427996845	0.739	0.777	4.86E-10	C-Thermo.RXFP1	CD63
39555	CABLES1	7.89E-15	0.251377041	0.266	0.162	4.88E-10	C-Thermo.RXFP1	CABLES1
39556	S100A11.13	8.38E-15	-0.525462459	0.249	0.356	5.18E-10	C-Thermo.RXFP1	S100A11
39557	SGCB.6	8.55E-15	0.258333763	0.619	0.499	5.29E-10	C-Thermo.RXFP1	SGCB
39558	CDC42.6	9.05E-15	-0.473275656	0.068	0.185	5.59E-10	C-Thermo.RXFP1	CDC42
39559	APBB3.2	9.39E-15	0.261516684	0.639	0.506	5.81E-10	C-Thermo.RXFP1	APBB3
39560	RPL10A.4	9.63E-15	-0.346995336	0.029	0.131	5.95E-10	C-Thermo.RXFP1	RPL10A
39561	RPL35.5	9.63E-15	-0.536338037	0.051	0.159	5.95E-10	C-Thermo.RXFP1	RPL35
39562	ANKS1B.12	9.79E-15	0.337308219	0.485	0.343	6.05E-10	C-Thermo.RXFP1	ANKS1B
39563	ARHGEF7.4	9.99E-15	0.264738847	0.653	0.512	6.18E-10	C-Thermo.RXFP1	ARHGEF7
39564	KCNK18.16	1.02E-14	-0.949763778	0.154	0.265	6.29E-10	C-Thermo.RXFP1	KCNK18
39565	KIAA0319L.2	1.13E-14	0.26220982	0.72	0.611	7.01E-10	C-Thermo.RXFP1	KIAA0319L
39566	GABARAPL2.9	1.20E-14	-0.669120438	0.061	0.176	7.45E-10	C-Thermo.RXFP1	GABARAPL2
39567	RPL24.3	1.30E-14	-0.338845002	0.035	0.141	8.02E-10	C-Thermo.RXFP1	RPL24
39568	THBS1.1	1.30E-14	0.305530813	0.286	0.172	8.04E-10	C-Thermo.RXFP1	THBS1
39569	CACYBP.5	1.32E-14	-0.323605635	0.028	0.128	8.19E-10	C-Thermo.RXFP1	CACYBP
39570	CYP51A1.6	1.33E-14	0.257479251	0.668	0.548	8.24E-10	C-Thermo.RXFP1	CYP51A1
39571	SYT11.8	1.48E-14	-0.335579721	0.88	0.919	9.15E-10	C-Thermo.RXFP1	SYT11
39572	INTS3.2	1.55E-14	0.260571752	0.558	0.425	9.57E-10	C-Thermo.RXFP1	INTS3
39573	PTPRN.10	1.56E-14	0.31972494	0.882	0.859	9.66E-10	C-Thermo.RXFP1	PTPRN
39574	RPL29.9	1.58E-14	-0.526181015	0.035	0.138	9.77E-10	C-Thermo.RXFP1	RPL29
39575	RPS18.3	1.69E-14	-0.376714451	0.037	0.142	1.05E-09	C-Thermo.RXFP1	RPS18
39576	MRPL51.2	1.75E-14	-0.254304517	0.018	0.114	1.08E-09	C-Thermo.RXFP1	MRPL51
39577	FASN.10	1.77E-14	0.324330746	0.885	0.85	1.10E-09	C-Thermo.RXFP1	FASN
39578	SERINC3.5	1.77E-14	-0.329034056	0.833	0.875	1.10E-09	C-Thermo.RXFP1	SERINC3
39579	TCF25.4	1.79E-14	0.266735107	0.856	0.767	1.10E-09	C-Thermo.RXFP1	TCF25
39580	ANO10.3	1.82E-14	0.268185622	0.654	0.548	1.13E-09	C-Thermo.RXFP1	ANO10
39581	TPPP.3	1.86E-14	0.305974966	0.587	0.475	1.15E-09	C-Thermo.RXFP1	TPPP
39582	PSMC3.4	1.91E-14	-0.346388812	0.616	0.678	1.18E-09	C-Thermo.RXFP1	PSMC3
39583	MRPL20.4	1.94E-14	-0.281535346	0.029	0.13	1.20E-09	C-Thermo.RXFP1	MRPL20
39584	PTPRT.16	2.01E-14	-1.153451072	0.183	0.293	1.24E-09	C-Thermo.RXFP1	PTPRT
39585	ZNF33A.1	2.02E-14	0.26310129	0.531	0.402	1.25E-09	C-Thermo.RXFP1	ZNF33A
39586	NAP1L1.7	2.08E-14	-0.443364088	0.074	0.194	1.29E-09	C-Thermo.RXFP1	NAP1L1
39587	KCNAB2.6	2.22E-14	0.265834212	0.932	0.906	1.37E-09	C-Thermo.RXFP1	KCNAB2
39588	MRAP2.13	2.28E-14	-0.427733019	0.318	0.415	1.41E-09	C-Thermo.RXFP1	MRAP2
39589	RPS2.8	2.40E-14	-0.499684777	0.046	0.153	1.48E-09	C-Thermo.RXFP1	RPS2
39590	RTN2.5	2.47E-14	-0.347135173	0.699	0.738	1.52E-09	C-Thermo.RXFP1	RTN2
39591	SLC7A5.5	2.50E-14	0.347325313	0.578	0.488	1.55E-09	C-Thermo.RXFP1	SLC7A5
39592	RBFOX2.11	2.64E-14	0.250141243	0.826	0.73	1.63E-09	C-Thermo.RXFP1	RBFOX2
39593	RPS11.7	2.70E-14	-0.391957152	0.041	0.146	1.67E-09	C-Thermo.RXFP1	RPS11
39594	INPP5E.3	2.97E-14	0.274117445	0.444	0.311	1.83E-09	C-Thermo.RXFP1	INPP5E
39595	RPS3.4	3.04E-14	-0.443758326	0.041	0.145	1.88E-09	C-Thermo.RXFP1	RPS3
39596	PSMB5.3	3.20E-14	-0.332382773	0.671	0.717	1.98E-09	C-Thermo.RXFP1	PSMB5
39597	CD58.10	3.30E-14	-0.336637773	0.29	0.403	2.04E-09	C-Thermo.RXFP1	CD58
39598	DHCR24.11	3.30E-14	0.391134948	0.863	0.855	2.04E-09	C-Thermo.RXFP1	DHCR24
39599	SRSF5.5	3.39E-14	0.278011196	0.588	0.444	2.10E-09	C-Thermo.RXFP1	SRSF5
39600	RPS6.6	3.47E-14	-0.435329391	0.037	0.139	2.14E-09	C-Thermo.RXFP1	RPS6
39601	MFSD4A.11	3.48E-14	-0.449422162	0.389	0.477	2.15E-09	C-Thermo.RXFP1	MFSD4A
39602	RPL27.3	3.57E-14	-0.336653826	0.032	0.132	2.21E-09	C-Thermo.RXFP1	RPL27
39603	RPS27A.10	3.65E-14	-0.672912888	0.057	0.164	2.26E-09	C-Thermo.RXFP1	RPS27A
39604	ARFGEF3.2	3.87E-14	-0.356591933	0.65	0.691	2.39E-09	C-Thermo.RXFP1	ARFGEF3
39605	ACACA.6	3.91E-14	0.255287998	0.628	0.493	2.42E-09	C-Thermo.RXFP1	ACACA
39606	OSBPL8.14	4.24E-14	-0.373141561	0.75	0.772	2.62E-09	C-Thermo.RXFP1	OSBPL8
39607	FAIM2.7	4.31E-14	-0.359915661	0.846	0.885	2.66E-09	C-Thermo.RXFP1	FAIM2
39608	STMN1.12	4.39E-14	-0.669002505	0.512	0.565	2.71E-09	C-Thermo.RXFP1	STMN1
39609	RPL6.6	4.41E-14	-0.353444371	0.048	0.153	2.73E-09	C-Thermo.RXFP1	RPL6
39610	SPP1.18	4.63E-14	-2.301951369	0.607	0.646	2.86E-09	C-Thermo.RXFP1	SPP1
39611	RETREG1.5	4.69E-14	0.257843241	0.657	0.573	2.90E-09	C-Thermo.RXFP1	RETREG1
39612	OXR1.11	4.90E-14	-0.574009915	0.578	0.622	3.03E-09	C-Thermo.RXFP1	OXR1
39613	ELOVL4.5	5.10E-14	-0.355027157	0.559	0.626	3.15E-09	C-Thermo.RXFP1	ELOVL4
39614	DST.7	6.08E-14	-0.417491747	0.906	0.901	3.76E-09	C-Thermo.RXFP1	DST
39615	TOMM34.10	6.25E-14	-0.421257956	0.528	0.599	3.86E-09	C-Thermo.RXFP1	TOMM34
39616	NORAD.7	6.30E-14	-0.656524322	0.031	0.128	3.90E-09	C-Thermo.RXFP1	NORAD
39617	FRMPD3.12	6.50E-14	-0.425212933	0.338	0.428	4.02E-09	C-Thermo.RXFP1	FRMPD3
39618	RPL38.5	6.61E-14	-0.439906831	0.043	0.145	4.09E-09	C-Thermo.RXFP1	RPL38
39619	RPL23A.4	7.36E-14	-0.299347884	0.032	0.131	4.55E-09	C-Thermo.RXFP1	RPL23A
39620	TAC1.17	7.37E-14	-2.87664146	0.613	0.632	4.55E-09	C-Thermo.RXFP1	TAC1
39621	DGKG.7	7.50E-14	0.284275931	0.478	0.343	4.64E-09	C-Thermo.RXFP1	DGKG
39622	DOK4.9	7.50E-14	-0.370451877	0.743	0.765	4.64E-09	C-Thermo.RXFP1	DOK4
39623	GOT2.11	8.16E-14	-0.403211541	0.699	0.736	5.04E-09	C-Thermo.RXFP1	GOT2
39624	INTS10.6	8.57E-14	0.290308072	0.593	0.459	5.30E-09	C-Thermo.RXFP1	INTS10
39625	GARNL3.7	9.49E-14	-0.323571144	0.281	0.387	5.87E-09	C-Thermo.RXFP1	GARNL3
39626	PFN1.3	9.62E-14	-0.339788567	0.667	0.711	5.95E-09	C-Thermo.RXFP1	PFN1
39627	RPS25.4	9.96E-14	-0.285233228	0.035	0.135	6.16E-09	C-Thermo.RXFP1	RPS25
39628	RPS24.7	1.01E-13	-0.424193423	0.055	0.163	6.27E-09	C-Thermo.RXFP1	RPS24
39629	RPL39.4	1.02E-13	-0.313442752	0.035	0.136	6.31E-09	C-Thermo.RXFP1	RPL39
39630	GAS6.12	1.06E-13	-0.397435919	0.67	0.687	6.55E-09	C-Thermo.RXFP1	GAS6
39631	RPL21.4	1.08E-13	-0.375638198	0.045	0.147	6.65E-09	C-Thermo.RXFP1	RPL21
39632	LDHA.8	1.21E-13	-0.651255126	0.071	0.181	7.49E-09	C-Thermo.RXFP1	LDHA
39633	RPL11.6	1.28E-13	-0.479718625	0.046	0.148	7.90E-09	C-Thermo.RXFP1	RPL11
39634	TRAPPC5.9	1.28E-13	0.279103637	0.662	0.536	7.90E-09	C-Thermo.RXFP1	TRAPPC5
39635	DAPK1.16	1.29E-13	-0.494504579	0.304	0.398	7.99E-09	C-Thermo.RXFP1	DAPK1
39636	SYNGR3.10	1.30E-13	0.264275214	0.882	0.826	8.06E-09	C-Thermo.RXFP1	SYNGR3
39637	COX5A.16	1.40E-13	-0.607575811	0.048	0.149	8.66E-09	C-Thermo.RXFP1	COX5A
39638	SERINC2.14	1.46E-13	-0.444304272	0.352	0.435	9.04E-09	C-Thermo.RXFP1	SERINC2
39639	TMEM245.1	1.50E-13	0.256382071	0.668	0.58	9.29E-09	C-Thermo.RXFP1	TMEM245
39640	LY6H.16	1.69E-13	-0.343494142	0.072	0.18	1.04E-08	C-Thermo.RXFP1	LY6H
39641	HS3ST3B1.14	1.69E-13	-0.276140824	0.092	0.204	1.04E-08	C-Thermo.RXFP1	HS3ST3B1
39642	RPS12.4	1.69E-13	-0.364211177	0.037	0.134	1.05E-08	C-Thermo.RXFP1	RPS12
39643	TMEM176B.12	1.75E-13	-0.357696109	0.776	0.84	1.08E-08	C-Thermo.RXFP1	TMEM176B
39644	RPS5.7	1.76E-13	-0.388647435	0.035	0.132	1.09E-08	C-Thermo.RXFP1	RPS5
39645	ACHE.14	1.78E-13	0.338426561	0.886	0.848	1.10E-08	C-Thermo.RXFP1	ACHE
39646	TMEM178B.8	1.85E-13	0.31258664	0.694	0.574	1.14E-08	C-Thermo.RXFP1	TMEM178B
39647	NACA.3	1.95E-13	-0.301851994	0.037	0.135	1.20E-08	C-Thermo.RXFP1	NACA
39648	RPS20.3	2.02E-13	-0.293909084	0.035	0.133	1.25E-08	C-Thermo.RXFP1	RPS20
39649	FSD1.2	2.06E-13	0.266030257	0.674	0.56	1.27E-08	C-Thermo.RXFP1	FSD1
39650	LDLR.10	2.33E-13	0.29147608	0.796	0.701	1.44E-08	C-Thermo.RXFP1	LDLR
39651	SUSD2.16	2.54E-13	-0.674020027	0.659	0.716	1.57E-08	C-Thermo.RXFP1	SUSD2
39652	RPL30.7	2.62E-13	-0.466861149	0.037	0.134	1.62E-08	C-Thermo.RXFP1	RPL30
39653	RPL4.4	2.67E-13	-0.357431108	0.04	0.138	1.65E-08	C-Thermo.RXFP1	RPL4
39654	NKAIN2.13	2.80E-13	0.440245583	0.338	0.214	1.73E-08	C-Thermo.RXFP1	NKAIN2
39655	RAB7A.2	2.89E-13	-0.312973808	0.593	0.658	1.79E-08	C-Thermo.RXFP1	RAB7A
39656	RPS21.3	3.08E-13	-0.268552935	0.034	0.132	1.91E-08	C-Thermo.RXFP1	RPS21
39657	RPS16.6	3.12E-13	-0.345608108	0.035	0.131	1.93E-08	C-Thermo.RXFP1	RPS16
39658	PTMA.4	3.69E-13	-0.333535992	0.048	0.149	2.28E-08	C-Thermo.RXFP1	PTMA
39659	EFNA5.8	3.74E-13	-0.379664838	0.309	0.414	2.31E-08	C-Thermo.RXFP1	EFNA5
39660	C9orf16.8	3.76E-13	-0.543423059	0.08	0.187	2.32E-08	C-Thermo.RXFP1	C9orf16
39661	HSPB6.15	3.77E-13	-0.727061384	0.347	0.427	2.33E-08	C-Thermo.RXFP1	HSPB6
39662	EIF5A2.6	4.44E-13	-0.377933299	0.329	0.42	2.75E-08	C-Thermo.RXFP1	EIF5A2
39663	EIF4G2.8	4.52E-13	-0.567051114	0.479	0.542	2.80E-08	C-Thermo.RXFP1	EIF4G2
39664	SCG2.18	4.57E-13	-1.327162505	0.627	0.635	2.82E-08	C-Thermo.RXFP1	SCG2
39665	ASPSCR1.2	4.61E-13	0.314188187	0.524	0.391	2.85E-08	C-Thermo.RXFP1	ASPSCR1
39666	NIPA1.4	4.69E-13	-0.357108875	0.601	0.676	2.90E-08	C-Thermo.RXFP1	NIPA1
39667	NFKBIA.1	4.93E-13	0.257858345	0.452	0.326	3.04E-08	C-Thermo.RXFP1	NFKBIA
39668	AKR1C1.9	5.10E-13	-0.423734934	0.129	0.237	3.15E-08	C-Thermo.RXFP1	AKR1C1
39669	MRPS21.4	5.15E-13	-0.351560237	0.041	0.138	3.19E-08	C-Thermo.RXFP1	MRPS21
39670	RPL34.6	5.44E-13	-0.394990659	0.049	0.151	3.36E-08	C-Thermo.RXFP1	RPL34
39671	SH3BGRL3.6	5.63E-13	-0.562047288	0.728	0.745	3.48E-08	C-Thermo.RXFP1	SH3BGRL3
39672	KCNK1.11	5.84E-13	-0.368479397	0.194	0.302	3.61E-08	C-Thermo.RXFP1	KCNK1
39673	RPL37.4	5.94E-13	-0.346982739	0.049	0.148	3.67E-08	C-Thermo.RXFP1	RPL37
39674	PTPA.6	6.02E-13	0.281324934	0.734	0.665	3.72E-08	C-Thermo.RXFP1	PTPA
39675	CCT7.2	6.50E-13	-0.316211509	0.032	0.123	4.02E-08	C-Thermo.RXFP1	CCT7
39676	B4GALNT1.5	6.60E-13	0.283848253	0.616	0.489	4.08E-08	C-Thermo.RXFP1	B4GALNT1
39677	MDH2.6	6.78E-13	-0.357327209	0.559	0.617	4.19E-08	C-Thermo.RXFP1	MDH2
39678	MT1X.14	6.94E-13	-0.52669476	0.267	0.369	4.29E-08	C-Thermo.RXFP1	MT1X
39679	APLP1.10	7.17E-13	0.342774157	0.76	0.721	4.43E-08	C-Thermo.RXFP1	APLP1
39680	CNTN5.12	7.23E-13	-0.37515551	0.031	0.123	4.47E-08	C-Thermo.RXFP1	CNTN5
39681	TBC1D9.6	7.35E-13	-0.293448287	0.743	0.764	4.54E-08	C-Thermo.RXFP1	TBC1D9
39682	PRNP.13	7.47E-13	0.36240998	0.917	0.917	4.62E-08	C-Thermo.RXFP1	PRNP
39683	IPO13.2	7.99E-13	0.258823907	0.561	0.433	4.94E-08	C-Thermo.RXFP1	IPO13
39684	YWHAH.10	8.05E-13	-0.301290467	0.908	0.934	4.98E-08	C-Thermo.RXFP1	YWHAH
39685	ABCA2.2	8.27E-13	0.250519301	0.757	0.66	5.11E-08	C-Thermo.RXFP1	ABCA2
39686	RPL36AL.4	8.78E-13	-0.280534997	0.032	0.125	5.43E-08	C-Thermo.RXFP1	RPL36AL
39687	RPS7.6	9.12E-13	-0.30133621	0.04	0.137	5.63E-08	C-Thermo.RXFP1	RPS7
39688	TMEM9.10	9.35E-13	-0.351705225	0.507	0.576	5.78E-08	C-Thermo.RXFP1	TMEM9
39689	MRPL52.3	9.59E-13	-0.260581193	0.031	0.122	5.93E-08	C-Thermo.RXFP1	MRPL52
39690	TTBK1.2	1.02E-12	0.269029605	0.717	0.607	6.29E-08	C-Thermo.RXFP1	TTBK1
39691	GHITM.9	1.10E-12	-0.300078453	0.751	0.827	6.81E-08	C-Thermo.RXFP1	GHITM
39692	PREP.4	1.16E-12	-0.32647758	0.355	0.436	7.18E-08	C-Thermo.RXFP1	PREP
39693	CAMLG.6	1.19E-12	-0.337014832	0.605	0.672	7.33E-08	C-Thermo.RXFP1	CAMLG
39694	RPL31.4	1.21E-12	-0.390503105	0.041	0.135	7.49E-08	C-Thermo.RXFP1	RPL31
39695	AKAP6.7	1.26E-12	-0.288454117	0.891	0.906	7.78E-08	C-Thermo.RXFP1	AKAP6
39696	RAPH1.7	1.26E-12	-0.317970146	0.485	0.547	7.80E-08	C-Thermo.RXFP1	RAPH1
39697	MRPL41.5	1.55E-12	-0.400128085	0.054	0.153	9.61E-08	C-Thermo.RXFP1	MRPL41
39698	MSRB2.7	1.60E-12	0.277691715	0.631	0.56	9.90E-08	C-Thermo.RXFP1	MSRB2
39699	IFI27.15	1.61E-12	-0.869029533	0.505	0.558	9.95E-08	C-Thermo.RXFP1	IFI27
39700	KIF5B.11	1.64E-12	-0.384241844	0.67	0.717	1.02E-07	C-Thermo.RXFP1	KIF5B
39701	RPS4X.6	1.70E-12	-0.364125658	0.04	0.133	1.05E-07	C-Thermo.RXFP1	RPS4X
39702	RAPGEF4.6	1.72E-12	-0.365613464	0.425	0.51	1.06E-07	C-Thermo.RXFP1	RAPGEF4
39703	LRRC8A.13	1.86E-12	-0.433534947	0.591	0.649	1.15E-07	C-Thermo.RXFP1	LRRC8A
39704	LMO2.7	1.89E-12	-0.321947704	0.152	0.261	1.17E-07	C-Thermo.RXFP1	LMO2
39705	RPL27A.3	2.38E-12	-0.269151834	0.04	0.131	1.47E-07	C-Thermo.RXFP1	RPL27A
39706	STK25.6	2.38E-12	0.279237095	0.69	0.579	1.47E-07	C-Thermo.RXFP1	STK25
39707	HSPA9.9	2.71E-12	-0.376588778	0.524	0.587	1.68E-07	C-Thermo.RXFP1	HSPA9
39708	RPL18A.3	2.88E-12	-0.312081483	0.038	0.132	1.78E-07	C-Thermo.RXFP1	RPL18A
39709	ITGB1.3	3.32E-12	-0.364122951	0.548	0.599	2.05E-07	C-Thermo.RXFP1	ITGB1
39710	CCDC82.3	3.33E-12	0.260801939	0.596	0.461	2.06E-07	C-Thermo.RXFP1	CCDC82
39711	KCNA2.14	3.64E-12	-0.457343946	0.561	0.612	2.25E-07	C-Thermo.RXFP1	KCNA2
39712	MORF4L1.6	3.95E-12	-0.583602464	0.398	0.47	2.44E-07	C-Thermo.RXFP1	MORF4L1
39713	GLRX.5	3.99E-12	-0.313058732	0.346	0.438	2.47E-07	C-Thermo.RXFP1	GLRX
39714	H3F3B.2	4.06E-12	-0.291965106	0.04	0.131	2.51E-07	C-Thermo.RXFP1	H3F3B
39715	COPS8.4	4.11E-12	-0.319872775	0.55	0.598	2.54E-07	C-Thermo.RXFP1	COPS8
39716	TPBGL.13	4.24E-12	-0.4568059	0.45	0.517	2.62E-07	C-Thermo.RXFP1	TPBGL
39717	CCT6A.6	4.40E-12	-0.331051818	0.608	0.663	2.72E-07	C-Thermo.RXFP1	CCT6A
39718	CFL1.5	4.45E-12	-0.275443353	0.774	0.825	2.75E-07	C-Thermo.RXFP1	CFL1
39719	SH3GLB2.11	4.52E-12	-0.325581077	0.788	0.79	2.79E-07	C-Thermo.RXFP1	SH3GLB2
39720	GDI2.3	4.59E-12	-0.301823244	0.521	0.582	2.84E-07	C-Thermo.RXFP1	GDI2
39721	POMP.7	5.12E-12	-0.461471606	0.401	0.48	3.17E-07	C-Thermo.RXFP1	POMP
39722	SRRM2.5	5.23E-12	0.254374005	0.528	0.388	3.23E-07	C-Thermo.RXFP1	SRRM2
39723	CEACAM1.13	5.84E-12	-0.266106565	0.129	0.231	3.61E-07	C-Thermo.RXFP1	CEACAM1
39724	SNHG14.11	5.87E-12	-0.524756513	0.045	0.141	3.63E-07	C-Thermo.RXFP1	SNHG14
39725	PHTF1.4	5.94E-12	0.289069409	0.618	0.488	3.67E-07	C-Thermo.RXFP1	PHTF1
39726	ALKAL2.14	6.48E-12	-0.496807605	0.101	0.202	4.01E-07	C-Thermo.RXFP1	ALKAL2
39727	RPL5.2	6.72E-12	-0.279276779	0.052	0.147	4.15E-07	C-Thermo.RXFP1	RPL5
39728	POPDC3.3	7.26E-12	-0.253421561	0.218	0.319	4.49E-07	C-Thermo.RXFP1	POPDC3
39729	NDUFB10.6	7.39E-12	-0.341580233	0.605	0.672	4.57E-07	C-Thermo.RXFP1	NDUFB10
39730	LAMP2.7	7.91E-12	-0.336304944	0.72	0.754	4.89E-07	C-Thermo.RXFP1	LAMP2
39731	NECTIN2.11	8.09E-12	-0.395864483	0.37	0.451	5.00E-07	C-Thermo.RXFP1	NECTIN2
39732	FAM189B.5	8.16E-12	-0.385493635	0.143	0.26	5.04E-07	C-Thermo.RXFP1	FAM189B
39733	PIP4K2A.5	8.41E-12	-0.335775622	0.264	0.356	5.20E-07	C-Thermo.RXFP1	PIP4K2A
39734	HMGB1.5	8.42E-12	-0.332027698	0.078	0.183	5.20E-07	C-Thermo.RXFP1	HMGB1
39735	ARVCF.13	8.95E-12	0.269444984	0.68	0.546	5.53E-07	C-Thermo.RXFP1	ARVCF
39736	CCDC85B.14	9.03E-12	-0.488339289	0.621	0.675	5.58E-07	C-Thermo.RXFP1	CCDC85B
39737	TMEM273.14	9.52E-12	-0.451639427	0.08	0.175	5.89E-07	C-Thermo.RXFP1	TMEM273
39738	PHYHIP.15	9.66E-12	-0.474631396	0.19	0.284	5.97E-07	C-Thermo.RXFP1	PHYHIP
39739	GPI.3	9.71E-12	-0.257158728	0.854	0.839	6.00E-07	C-Thermo.RXFP1	GPI
39740	ENAH.8	1.01E-11	-0.377018005	0.641	0.675	6.23E-07	C-Thermo.RXFP1	ENAH
39741	VDAC1.9	1.06E-11	-0.394482664	0.521	0.585	6.56E-07	C-Thermo.RXFP1	VDAC1
39742	RHEB.10	1.09E-11	-0.499184979	0.51	0.572	6.76E-07	C-Thermo.RXFP1	RHEB
39743	QPCT.12	1.11E-11	-0.265255358	0.203	0.317	6.88E-07	C-Thermo.RXFP1	QPCT
39744	REEP5.9	1.12E-11	-0.378013611	0.86	0.908	6.94E-07	C-Thermo.RXFP1	REEP5
39745	CHRNA3.17	1.14E-11	-0.575197532	0.141	0.244	7.06E-07	C-Thermo.RXFP1	CHRNA3
39746	SNX10.11	1.56E-11	-0.318167365	0.707	0.752	9.64E-07	C-Thermo.RXFP1	SNX10
39747	WSB2.8	1.59E-11	0.288502121	0.796	0.755	9.82E-07	C-Thermo.RXFP1	WSB2
39748	SDK2.15	1.77E-11	-0.416395413	0.218	0.308	1.10E-06	C-Thermo.RXFP1	SDK2
39749	MDH1.11	1.80E-11	-0.566761256	0.538	0.605	1.12E-06	C-Thermo.RXFP1	MDH1
39750	ATP6V1E1.6	1.82E-11	-0.30736833	0.697	0.739	1.13E-06	C-Thermo.RXFP1	ATP6V1E1
39751	ACSL6.13	2.03E-11	-0.658855786	0.495	0.543	1.25E-06	C-Thermo.RXFP1	ACSL6
39752	ACTR1A.5	2.19E-11	-0.277425656	0.806	0.84	1.35E-06	C-Thermo.RXFP1	ACTR1A
39753	GNB1.3	2.82E-11	-0.297102087	0.74	0.775	1.75E-06	C-Thermo.RXFP1	GNB1
39754	GARS.8	2.99E-11	-0.30344161	0.088	0.185	1.85E-06	C-Thermo.RXFP1	GARS
39755	ANXA1.18	3.38E-11	-0.925616916	0.264	0.35	2.09E-06	C-Thermo.RXFP1	ANXA1
39756	WBP2.7	3.40E-11	-0.344368235	0.561	0.624	2.10E-06	C-Thermo.RXFP1	WBP2
39757	CDH18.16	4.09E-11	-0.87572047	0.244	0.341	2.53E-06	C-Thermo.RXFP1	CDH18
39758	ARRB1.11	4.28E-11	-0.373171606	0.688	0.689	2.64E-06	C-Thermo.RXFP1	ARRB1
39759	PRSS23.12	4.61E-11	-0.383853454	0.192	0.29	2.85E-06	C-Thermo.RXFP1	PRSS23
39760	VSTM4.5	4.99E-11	-0.267898744	0.244	0.339	3.09E-06	C-Thermo.RXFP1	VSTM4
39761	HYOU1.7	5.33E-11	0.267989533	0.71	0.652	3.30E-06	C-Thermo.RXFP1	HYOU1
39762	CRBN.12	6.28E-11	-0.351662316	0.598	0.636	3.88E-06	C-Thermo.RXFP1	CRBN
39763	RPL3.7	6.36E-11	-0.450137284	0.066	0.16	3.93E-06	C-Thermo.RXFP1	RPL3
39764	KCNA1.16	6.62E-11	-0.731748175	0.395	0.442	4.09E-06	C-Thermo.RXFP1	KCNA1
39765	PSMD2.5	7.14E-11	-0.371988992	0.582	0.617	4.41E-06	C-Thermo.RXFP1	PSMD2
39766	TMEM38A.11	7.27E-11	-0.335882189	0.369	0.443	4.50E-06	C-Thermo.RXFP1	TMEM38A
39767	CHCHD2.11	7.74E-11	-0.532379384	0.528	0.603	4.79E-06	C-Thermo.RXFP1	CHCHD2
39768	BSG.10	8.22E-11	-0.346925134	0.578	0.642	5.08E-06	C-Thermo.RXFP1	BSG
39769	TTC37.6	8.28E-11	-0.314531746	0.134	0.243	5.12E-06	C-Thermo.RXFP1	TTC37
39770	PIN1.11	9.56E-11	-0.330690348	0.725	0.749	5.91E-06	C-Thermo.RXFP1	PIN1
39771	MRGPRD.18	1.02E-10	-0.376859499	0.048	0.129	6.28E-06	C-Thermo.RXFP1	MRGPRD
39772	TALDO1.3	1.02E-10	-0.303935832	0.525	0.584	6.32E-06	C-Thermo.RXFP1	TALDO1
39773	YWHAB.5	1.03E-10	-0.445066978	0.624	0.666	6.38E-06	C-Thermo.RXFP1	YWHAB
39774	ARL2.9	1.12E-10	0.276371915	0.602	0.546	6.95E-06	C-Thermo.RXFP1	ARL2
39775	RPL9.3	1.23E-10	-0.261013948	0.045	0.129	7.63E-06	C-Thermo.RXFP1	RPL9
39776	PPM1J.15	1.24E-10	-0.875278775	0.515	0.547	7.66E-06	C-Thermo.RXFP1	PPM1J
39777	SLC8A1.14	1.24E-10	-0.430301585	0.324	0.412	7.68E-06	C-Thermo.RXFP1	SLC8A1
39778	RERGL.16	1.31E-10	-0.66314895	0.089	0.182	8.08E-06	C-Thermo.RXFP1	RERGL
39779	TMEM150C.7	1.32E-10	-0.33459033	0.33	0.409	8.13E-06	C-Thermo.RXFP1	TMEM150C
39780	CACNG5.14	1.32E-10	-0.390239062	0.063	0.148	8.14E-06	C-Thermo.RXFP1	CACNG5
39781	PPP2R2B.4	1.38E-10	-0.375836233	0.679	0.727	8.54E-06	C-Thermo.RXFP1	PPP2R2B
39782	UHMK1.13	1.46E-10	-0.442562591	0.647	0.685	9.00E-06	C-Thermo.RXFP1	UHMK1
39783	MYADM.13	1.59E-10	-0.383993441	0.704	0.74	9.86E-06	C-Thermo.RXFP1	MYADM
39784	PITRM1.12	1.68E-10	-0.340762823	0.639	0.666	1.04E-05	C-Thermo.RXFP1	PITRM1
39785	PSMB6.3	1.70E-10	-0.431492947	0.427	0.49	1.05E-05	C-Thermo.RXFP1	PSMB6
39786	PRDX3.7	1.76E-10	-0.412757436	0.266	0.351	1.09E-05	C-Thermo.RXFP1	PRDX3
39787	PSMB2.2	1.79E-10	-0.321706391	0.518	0.576	1.11E-05	C-Thermo.RXFP1	PSMB2
39788	LYNX1.9	1.81E-10	-0.358008456	0.571	0.625	1.12E-05	C-Thermo.RXFP1	LYNX1
39789	OPA1.3	1.82E-10	-0.29086043	0.717	0.753	1.13E-05	C-Thermo.RXFP1	OPA1
39790	B3GNT2.17	1.87E-10	-0.419867413	0.524	0.57	1.16E-05	C-Thermo.RXFP1	B3GNT2
39791	EGR1.3	1.95E-10	0.265656956	0.306	0.205	1.20E-05	C-Thermo.RXFP1	EGR1
39792	ARPP19.4	2.01E-10	-0.367477141	0.55	0.603	1.24E-05	C-Thermo.RXFP1	ARPP19
39793	TMEM97.9	2.06E-10	0.25702479	0.488	0.384	1.27E-05	C-Thermo.RXFP1	TMEM97
39794	PLXNC1.8	2.29E-10	-0.254830673	0.366	0.448	1.42E-05	C-Thermo.RXFP1	PLXNC1
39795	MALAT1.12	2.50E-10	-0.652276234	0.091	0.198	1.54E-05	C-Thermo.RXFP1	MALAT1
39796	PRKCB.14	2.50E-10	-0.46986153	0.51	0.547	1.55E-05	C-Thermo.RXFP1	PRKCB
39797	RGMB.9	2.65E-10	-0.401226385	0.627	0.649	1.64E-05	C-Thermo.RXFP1	RGMB
39798	GPRC5B.12	2.69E-10	-0.371591844	0.115	0.206	1.66E-05	C-Thermo.RXFP1	GPRC5B
39799	TMEM14C.8	2.70E-10	-0.33053344	0.412	0.482	1.67E-05	C-Thermo.RXFP1	TMEM14C
39800	LARP1.2	2.72E-10	-0.327848998	0.687	0.717	1.68E-05	C-Thermo.RXFP1	LARP1
39801	MRGPRX1.18	3.04E-10	-1.126625138	0.158	0.241	1.88E-05	C-Thermo.RXFP1	MRGPRX1
39802	GCNT2.10	3.16E-10	-0.281725828	0.247	0.339	1.95E-05	C-Thermo.RXFP1	GCNT2
39803	MYO5A.6	3.31E-10	-0.309020016	0.648	0.689	2.05E-05	C-Thermo.RXFP1	MYO5A
39804	CCDC6.15	3.36E-10	-0.396601846	0.717	0.737	2.08E-05	C-Thermo.RXFP1	CCDC6
39805	ACLY.12	3.55E-10	-0.373224677	0.645	0.69	2.19E-05	C-Thermo.RXFP1	ACLY
39806	BTF3.4	3.56E-10	-0.325312483	0.065	0.148	2.20E-05	C-Thermo.RXFP1	BTF3
39807	PTGDR.17	3.67E-10	-0.700925646	0.214	0.295	2.27E-05	C-Thermo.RXFP1	PTGDR
39808	PPP2CA.5	3.83E-10	-0.341061634	0.501	0.549	2.37E-05	C-Thermo.RXFP1	PPP2CA
39809	EEF1A1.6	3.97E-10	-0.449380852	0.069	0.159	2.45E-05	C-Thermo.RXFP1	EEF1A1
39810	STAC.11	4.13E-10	-0.293169055	0.691	0.738	2.55E-05	C-Thermo.RXFP1	STAC
39811	SLCO5A1.11	4.39E-10	-0.267769143	0.147	0.242	2.71E-05	C-Thermo.RXFP1	SLCO5A1
39812	LGI1.15	4.66E-10	-0.576471406	0.644	0.64	2.88E-05	C-Thermo.RXFP1	LGI1
39813	DOC2A.16	5.36E-10	-0.292149448	0.097	0.186	3.32E-05	C-Thermo.RXFP1	DOC2A
39814	NARS.7	5.64E-10	-0.323093342	0.126	0.227	3.48E-05	C-Thermo.RXFP1	NARS
39815	SYNM.12	5.74E-10	0.250940439	0.837	0.774	3.55E-05	C-Thermo.RXFP1	SYNM
39816	DOK6.15	6.06E-10	-0.492397536	0.401	0.473	3.75E-05	C-Thermo.RXFP1	DOK6
39817	DNAJA1.10	6.72E-10	-0.326039242	0.662	0.694	4.15E-05	C-Thermo.RXFP1	DNAJA1
39818	CACNG2.14	7.48E-10	-0.298869117	0.155	0.249	4.62E-05	C-Thermo.RXFP1	CACNG2
39819	MT3.17	8.02E-10	-0.962329786	0.353	0.416	4.96E-05	C-Thermo.RXFP1	MT3
39820	ACTB.6	8.53E-10	-0.296350743	0.92	0.945	5.28E-05	C-Thermo.RXFP1	ACTB
39821	FTL.8	9.00E-10	-1.067519488	0.598	0.627	5.57E-05	C-Thermo.RXFP1	FTL
39822	RPS26.3	9.05E-10	-0.348480842	0.037	0.111	5.60E-05	C-Thermo.RXFP1	RPS26
39823	EIF1B.14	9.39E-10	-0.436171242	0.702	0.719	5.81E-05	C-Thermo.RXFP1	EIF1B
39824	MYL12B.10	9.69E-10	-0.54664678	0.131	0.214	5.99E-05	C-Thermo.RXFP1	MYL12B
39825	GADD45A.11	9.83E-10	-0.525448136	0.355	0.427	6.07E-05	C-Thermo.RXFP1	GADD45A
39826	CMPK1.6	9.91E-10	-0.275685346	0.674	0.703	6.12E-05	C-Thermo.RXFP1	CMPK1
39827	GNAL.5	9.94E-10	-0.312885565	0.413	0.487	6.14E-05	C-Thermo.RXFP1	GNAL
39828	IL31RA.17	1.11E-09	-1.361881838	0.504	0.511	6.86E-05	C-Thermo.RXFP1	IL31RA
39829	EHBP1.14	1.12E-09	-0.338950971	0.767	0.778	6.90E-05	C-Thermo.RXFP1	EHBP1
39830	NAP1L5.9	1.12E-09	-0.344952689	0.659	0.716	6.92E-05	C-Thermo.RXFP1	NAP1L5
39831	ARHGDIA.12	1.12E-09	-0.268459743	0.753	0.787	6.93E-05	C-Thermo.RXFP1	ARHGDIA
39832	TMEM50A.14	1.14E-09	-0.305205674	0.571	0.612	7.03E-05	C-Thermo.RXFP1	TMEM50A
39833	ST3GAL5.1	1.16E-09	-0.259117823	0.435	0.499	7.15E-05	C-Thermo.RXFP1	ST3GAL5
39834	SH3GL2.11	1.18E-09	-0.468110504	0.539	0.566	7.30E-05	C-Thermo.RXFP1	SH3GL2
39835	MBNL1.6	1.23E-09	-0.363213887	0.605	0.639	7.58E-05	C-Thermo.RXFP1	MBNL1
39836	NFIA.8	1.23E-09	-0.263874998	0.195	0.293	7.62E-05	C-Thermo.RXFP1	NFIA
39837	SLC9A9.13	1.28E-09	-0.440390463	0.528	0.583	7.89E-05	C-Thermo.RXFP1	SLC9A9
39838	UQCRFS1.11	1.41E-09	-0.482010354	0.309	0.382	8.74E-05	C-Thermo.RXFP1	UQCRFS1
39839	REPS2.6	1.47E-09	-0.307833502	0.298	0.376	9.11E-05	C-Thermo.RXFP1	REPS2
39840	NAP1L2.7	1.48E-09	-0.318462977	0.564	0.634	9.16E-05	C-Thermo.RXFP1	NAP1L2
39841	KCNIP1.5	1.65E-09	-0.25958357	0.084	0.17	0.000101712	C-Thermo.RXFP1	KCNIP1
39842	IRS2.10	1.74E-09	-0.33848716	0.628	0.671	0.000107314	C-Thermo.RXFP1	IRS2
39843	TRMT112.5	1.82E-09	-0.304611021	0.438	0.505	0.000112704	C-Thermo.RXFP1	TRMT112
39844	TXNRD1.5	2.04E-09	-0.299373697	0.713	0.73	0.000126092	C-Thermo.RXFP1	TXNRD1
39845	HSPA1B.9	2.07E-09	-0.381162414	0.708	0.738	0.000127921	C-Thermo.RXFP1	HSPA1B
39846	DYNC1LI1.3	2.44E-09	-0.289933814	0.644	0.673	0.000151027	C-Thermo.RXFP1	DYNC1LI1
39847	EEF2.8	2.62E-09	-0.253844845	0.774	0.807	0.000161709	C-Thermo.RXFP1	EEF2
39848	ST13.4	2.82E-09	-0.35401625	0.238	0.317	0.000174391	C-Thermo.RXFP1	ST13
39849	FADS2.8	2.96E-09	0.25815388	0.786	0.707	0.000183174	C-Thermo.RXFP1	FADS2
39850	FOCAD.5	3.05E-09	0.25853419	0.625	0.517	0.000188416	C-Thermo.RXFP1	FOCAD
39851	NRCAM.14	3.16E-09	-0.376690662	0.919	0.915	0.000195545	C-Thermo.RXFP1	NRCAM
39852	FGF13.17	3.39E-09	-0.317845124	0.791	0.809	0.000209702	C-Thermo.RXFP1	FGF13
39853	CDC37.5	3.40E-09	-0.271886403	0.74	0.776	0.000209988	C-Thermo.RXFP1	CDC37
39854	TCP1.4	3.42E-09	-0.306062233	0.536	0.586	0.000211118	C-Thermo.RXFP1	TCP1
39855	LARP6.5	3.67E-09	-0.331939022	0.143	0.226	0.000226871	C-Thermo.RXFP1	LARP6
39856	PRDX5.10	4.02E-09	-0.434732835	0.602	0.655	0.000248419	C-Thermo.RXFP1	PRDX5
39857	SEMA6D.7	4.06E-09	-0.390513161	0.596	0.63	0.000251232	C-Thermo.RXFP1	SEMA6D
39858	FAM114A1.9	4.13E-09	-0.272887279	0.301	0.383	0.000255329	C-Thermo.RXFP1	FAM114A1
39859	MRFAP1.5	4.15E-09	-0.346522007	0.26	0.345	0.000256662	C-Thermo.RXFP1	MRFAP1
39860	ZFHX3.13	4.25E-09	-0.408969557	0.545	0.577	0.000262454	C-Thermo.RXFP1	ZFHX3
39861	LINC00486.10	4.31E-09	-0.924414241	0.057	0.133	0.000266269	C-Thermo.RXFP1	LINC00486
39862	CLTA.2	4.34E-09	-0.275947514	0.568	0.602	0.000268356	C-Thermo.RXFP1	CLTA
39863	RGS10.8	4.37E-09	-0.270859575	0.187	0.273	0.000269856	C-Thermo.RXFP1	RGS10
39864	ADD2.10	4.49E-09	-0.25871862	0.868	0.874	0.000277751	C-Thermo.RXFP1	ADD2
39865	HBA2.8	4.93E-09	-0.294398382	0.114	0.197	0.000304941	C-Thermo.RXFP1	HBA2
39866	AGPAT3.6	5.03E-09	-0.312928039	0.642	0.669	0.000311117	C-Thermo.RXFP1	AGPAT3
39867	PPFIA2.6	5.24E-09	0.287629195	0.496	0.382	0.00032391	C-Thermo.RXFP1	PPFIA2
39868	ICMT.4	5.47E-09	-0.270056142	0.579	0.646	0.000338289	C-Thermo.RXFP1	ICMT
39869	COX6B1.12	5.50E-09	-0.603181644	0.487	0.537	0.000340152	C-Thermo.RXFP1	COX6B1
39870	HAPLN4.13	5.60E-09	-0.29159051	0.038	0.107	0.000346471	C-Thermo.RXFP1	HAPLN4
39871	CBLN2.14	6.12E-09	-0.299000921	0.072	0.149	0.000378438	C-Thermo.RXFP1	CBLN2
39872	PSMB3.4	6.23E-09	-0.339297158	0.292	0.369	0.000384922	C-Thermo.RXFP1	PSMB3
39873	LIPA.6	6.54E-09	-0.322101538	0.582	0.621	0.000404408	C-Thermo.RXFP1	LIPA
39874	NFIC.13	6.56E-09	-0.357762728	0.648	0.675	0.000405317	C-Thermo.RXFP1	NFIC
39875	IGFBP7.14	6.70E-09	-0.600862129	0.495	0.533	0.000414134	C-Thermo.RXFP1	IGFBP7
39876	ATP6V1F.7	7.64E-09	-0.395344765	0.473	0.523	0.000472135	C-Thermo.RXFP1	ATP6V1F
39877	FADS6.1	7.92E-09	-0.29208717	0.26	0.337	0.000489804	C-Thermo.RXFP1	FADS6
39878	ARPC5L.3	8.10E-09	-0.306971319	0.539	0.586	0.000500832	C-Thermo.RXFP1	ARPC5L
39879	PSMB7.3	8.29E-09	-0.374135158	0.424	0.479	0.000512504	C-Thermo.RXFP1	PSMB7
39880	NRP2.6	8.61E-09	-0.320731664	0.29	0.372	0.000531974	C-Thermo.RXFP1	NRP2
39881	GRM4.10	8.64E-09	-0.314583829	0.29	0.371	0.000533858	C-Thermo.RXFP1	GRM4
39882	TM6SF1.11	9.14E-09	-0.28321362	0.178	0.259	0.000564855	C-Thermo.RXFP1	TM6SF1
39883	RAP1GAP.4	1.03E-08	-0.277367413	0.419	0.472	0.000636814	C-Thermo.RXFP1	RAP1GAP
39884	CAP1.3	1.03E-08	-0.324666561	0.258	0.334	0.000637851	C-Thermo.RXFP1	CAP1
39885	CLTB.7	1.06E-08	-0.26304002	0.76	0.789	0.000655571	C-Thermo.RXFP1	CLTB
39886	SNAP25.12	1.06E-08	-0.348653698	0.952	0.954	0.000657264	C-Thermo.RXFP1	SNAP25
39887	JPT1.5	1.09E-08	-0.37902347	0.37	0.427	0.000673902	C-Thermo.RXFP1	JPT1
39888	STT3B.6	1.13E-08	-0.311713501	0.548	0.58	0.000698409	C-Thermo.RXFP1	STT3B
39889	C3orf80.12	1.15E-08	-0.325801601	0.233	0.307	0.000708153	C-Thermo.RXFP1	C3orf80
39890	ABCA8.7	1.17E-08	0.257694222	0.369	0.272	0.000721975	C-Thermo.RXFP1	ABCA8
39891	FOS.7	1.17E-08	0.452578125	0.458	0.354	0.000722713	C-Thermo.RXFP1	FOS
39892	MTPN.2	1.33E-08	-0.318165987	0.496	0.548	0.000823087	C-Thermo.RXFP1	MTPN
39893	COPS3.2	1.41E-08	-0.322577246	0.507	0.556	0.000874137	C-Thermo.RXFP1	COPS3
39894	NDFIP2.6	1.51E-08	-0.345585816	0.508	0.536	0.000931208	C-Thermo.RXFP1	NDFIP2
39895	SST.17	1.71E-08	-2.22294593	0.379	0.43	0.001054099	C-Thermo.RXFP1	SST
39896	KIAA1109.1	1.71E-08	-0.309835994	0.146	0.243	0.001058081	C-Thermo.RXFP1	KIAA1109
39897	PCBP1.2	1.72E-08	-0.306361432	0.412	0.477	0.001065843	C-Thermo.RXFP1	PCBP1
39898	RNF13.5	1.74E-08	-0.274146351	0.558	0.602	0.001078093	C-Thermo.RXFP1	RNF13
39899	PITHD1.9	1.89E-08	-0.325993998	0.687	0.719	0.001166703	C-Thermo.RXFP1	PITHD1
39900	ABCB9.11	1.98E-08	-0.305209474	0.338	0.402	0.00122391	C-Thermo.RXFP1	ABCB9
39901	PCBP2.2	1.99E-08	-0.266254572	0.178	0.266	0.001228736	C-Thermo.RXFP1	PCBP2
39902	SERPINB9.3	2.00E-08	0.277702324	0.475	0.373	0.0012335	C-Thermo.RXFP1	SERPINB9
39903	UBA52.8	2.10E-08	-0.402400603	0.538	0.59	0.001296186	C-Thermo.RXFP1	UBA52
39904	NTNG1.16	2.20E-08	-0.374166842	0.092	0.167	0.001359941	C-Thermo.RXFP1	NTNG1
39905	UXS1.8	2.31E-08	-0.312084762	0.605	0.629	0.001427581	C-Thermo.RXFP1	UXS1
39906	LIFR.14	2.33E-08	-0.326765378	0.716	0.729	0.001441602	C-Thermo.RXFP1	LIFR
39907	NRN1.13	2.44E-08	-0.373139615	0.724	0.741	0.001510875	C-Thermo.RXFP1	NRN1
39908	SRM.1	2.68E-08	-0.293986587	0.367	0.427	0.001659454	C-Thermo.RXFP1	SRM
39909	COX4I1.10	2.71E-08	-0.433101209	0.696	0.749	0.001676477	C-Thermo.RXFP1	COX4I1
39910	TXNDC5.12	2.71E-08	-0.373127303	0.487	0.508	0.001677185	C-Thermo.RXFP1	TXNDC5
39911	CD151.12	2.97E-08	-0.286770507	0.831	0.859	0.0018376	C-Thermo.RXFP1	CD151
39912	RFK.2	3.15E-08	-0.285688649	0.241	0.317	0.001946683	C-Thermo.RXFP1	RFK
39913	KCND1.5	3.29E-08	-0.34153074	0.436	0.48	0.002033128	C-Thermo.RXFP1	KCND1
39914	PSMD4.3	3.32E-08	-0.278841894	0.538	0.578	0.002054886	C-Thermo.RXFP1	PSMD4
39915	FBXW11.1	3.36E-08	-0.342485094	0.458	0.502	0.002080079	C-Thermo.RXFP1	FBXW11
39916	TMEM30A.7	3.46E-08	-0.293971917	0.587	0.647	0.002140254	C-Thermo.RXFP1	TMEM30A
39917	ATP6V1C1.2	3.73E-08	-0.263362586	0.538	0.58	0.002304683	C-Thermo.RXFP1	ATP6V1C1
39918	TUBA1B.12	4.82E-08	-0.643022337	0.813	0.847	0.002979601	C-Thermo.RXFP1	TUBA1B
39919	TMEM59.4	5.03E-08	-0.337064232	0.579	0.632	0.003109713	C-Thermo.RXFP1	TMEM59
39920	SNRNP25.14	5.11E-08	-0.436163892	0.452	0.499	0.003156652	C-Thermo.RXFP1	SNRNP25
39921	CHCHD10.10	5.51E-08	-0.537647394	0.396	0.445	0.003405244	C-Thermo.RXFP1	CHCHD10
39922	CCT5.3	5.54E-08	-0.295523539	0.472	0.512	0.003422448	C-Thermo.RXFP1	CCT5
39923	LIMK1.12	6.02E-08	-0.317185019	0.747	0.756	0.003723256	C-Thermo.RXFP1	LIMK1
39924	NRG3.13	6.46E-08	0.265635202	0.476	0.368	0.003991573	C-Thermo.RXFP1	NRG3
39925	LAMTOR5.4	6.48E-08	-0.323362605	0.306	0.377	0.004004813	C-Thermo.RXFP1	LAMTOR5
39926	MSN.12	6.50E-08	-0.300257631	0.768	0.77	0.004016981	C-Thermo.RXFP1	MSN
39927	CSMD1.17	7.28E-08	-0.399376906	0.429	0.316	0.004498031	C-Thermo.RXFP1	CSMD1
39928	KCNV1.12	7.44E-08	-0.531963675	0.217	0.288	0.004599784	C-Thermo.RXFP1	KCNV1
39929	PEBP1.12	7.63E-08	-0.33898159	0.757	0.778	0.004713697	C-Thermo.RXFP1	PEBP1
39930	MPZ.8	8.34E-08	0.469791176	0.551	0.445	0.005158034	C-Thermo.RXFP1	MPZ
39931	SUB1.2	8.41E-08	-0.332814496	0.419	0.472	0.005200479	C-Thermo.RXFP1	SUB1
39932	CAPNS1.5	8.71E-08	-0.252695388	0.763	0.801	0.005383027	C-Thermo.RXFP1	CAPNS1
39933	PGF.12	9.47E-08	-0.447912262	0.355	0.416	0.005853229	C-Thermo.RXFP1	PGF
39934	ZFYVE28.9	1.00E-07	-0.271804376	0.677	0.697	0.006183227	C-Thermo.RXFP1	ZFYVE28
39935	LHFPL3.14	1.11E-07	-0.335187966	0.131	0.208	0.006891488	C-Thermo.RXFP1	LHFPL3
39936	TLCD3B.11	1.12E-07	-0.586964826	0.461	0.481	0.00693056	C-Thermo.RXFP1	TLCD3B
39937	TSPAN3.9	1.16E-07	0.27260606	0.802	0.782	0.007144023	C-Thermo.RXFP1	TSPAN3
39938	SSX2IP.3	1.24E-07	-0.282773684	0.286	0.353	0.007667806	C-Thermo.RXFP1	SSX2IP
39939	TPPP3.9	1.27E-07	-0.340962671	0.908	0.927	0.007835445	C-Thermo.RXFP1	TPPP3
39940	UBE2V2.6	1.30E-07	-0.286300714	0.172	0.245	0.008058986	C-Thermo.RXFP1	UBE2V2
39941	MAPK11.10	1.54E-07	-0.332061805	0.525	0.553	0.009538519	C-Thermo.RXFP1	MAPK11
39942	SWAP70.3	1.60E-07	-0.287367213	0.441	0.483	0.009901485	C-Thermo.RXFP1	SWAP70
39943	DDAH1.15	1.64E-07	-0.485981159	0.607	0.606	0.010163995	C-Thermo.RXFP1	DDAH1
39944	TMEM54.15	1.66E-07	-0.383800331	0.361	0.413	0.010266734	C-Thermo.RXFP1	TMEM54
39945	SYNJ1.8	1.72E-07	-0.283676629	0.571	0.598	0.010629085	C-Thermo.RXFP1	SYNJ1
39946	LINC00632.5	1.73E-07	-0.294793807	0.058	0.127	0.010673381	C-Thermo.RXFP1	LINC00632
39947	RARRES1.9	1.87E-07	-0.309754971	0.232	0.305	0.01154522	C-Thermo.RXFP1	RARRES1
39948	GFOD2.9	1.89E-07	-0.324182757	0.551	0.576	0.011678346	C-Thermo.RXFP1	GFOD2
39949	DYNLL1.8	1.89E-07	-0.708623608	0.293	0.356	0.011686987	C-Thermo.RXFP1	DYNLL1
39950	UQCRH.13	1.89E-07	-0.509938498	0.286	0.35	0.011698105	C-Thermo.RXFP1	UQCRH
39951	SDHA.7	1.93E-07	-0.285238859	0.618	0.642	0.011920284	C-Thermo.RXFP1	SDHA
39952	LGALS3BP.12	1.94E-07	0.254590713	0.768	0.766	0.011983063	C-Thermo.RXFP1	LGALS3BP
39953	RAD23B.1	1.99E-07	-0.26089664	0.478	0.534	0.012325762	C-Thermo.RXFP1	RAD23B
39954	FTH1.12	2.00E-07	-1.317024648	0.599	0.622	0.012392173	C-Thermo.RXFP1	FTH1
39955	AP2B1.3	2.05E-07	-0.325289855	0.585	0.603	0.012686708	C-Thermo.RXFP1	AP2B1
39956	CPNE3.3	2.16E-07	-0.251076516	0.716	0.73	0.013351488	C-Thermo.RXFP1	CPNE3
39957	PTPRG.12	2.23E-07	-0.495918515	0.59	0.618	0.01379187	C-Thermo.RXFP1	PTPRG
39958	APMAP.9	2.34E-07	-0.330522935	0.728	0.748	0.014483692	C-Thermo.RXFP1	APMAP
39959	PPP2R1A.7	2.34E-07	-0.570028035	0.366	0.413	0.014493901	C-Thermo.RXFP1	PPP2R1A
39960	KCTD17.7	2.41E-07	-0.33504707	0.498	0.524	0.014899671	C-Thermo.RXFP1	KCTD17
39961	VDAC2.8	2.52E-07	-0.262500246	0.594	0.64	0.015560528	C-Thermo.RXFP1	VDAC2
39962	ZNHIT1.4	2.67E-07	-0.306868215	0.429	0.472	0.01652489	C-Thermo.RXFP1	ZNHIT1
39963	TSPAN33.14	2.70E-07	-0.372432416	0.312	0.373	0.016671296	C-Thermo.RXFP1	TSPAN33
39964	LANCL3.16	2.82E-07	-0.491321089	0.518	0.529	0.017456187	C-Thermo.RXFP1	LANCL3
39965	ATP6V0B.4	3.11E-07	-0.259675356	0.74	0.774	0.019249922	C-Thermo.RXFP1	ATP6V0B
39966	HSPB8.9	3.18E-07	-0.303046782	0.687	0.705	0.019643551	C-Thermo.RXFP1	HSPB8
39967	EDF1.6	3.65E-07	-0.315599097	0.604	0.634	0.022569256	C-Thermo.RXFP1	EDF1
39968	CDH2.2	4.02E-07	-0.28358402	0.618	0.634	0.024869011	C-Thermo.RXFP1	CDH2
39969	TPM1.9	4.12E-07	-0.321426576	0.677	0.674	0.025482304	C-Thermo.RXFP1	TPM1
39970	UQCR10.10	4.44E-07	-0.480464708	0.536	0.578	0.027428217	C-Thermo.RXFP1	UQCR10
39971	SARAF.8	5.42E-07	-0.265379642	0.724	0.799	0.033520483	C-Thermo.RXFP1	SARAF
39972	PGK1.12	5.47E-07	-0.485185931	0.436	0.481	0.033790988	C-Thermo.RXFP1	PGK1
39973	XPOT.2	5.93E-07	-0.265825261	0.459	0.498	0.036666319	C-Thermo.RXFP1	XPOT
39974	PAIP2.2	6.08E-07	-0.318818908	0.381	0.43	0.037595947	C-Thermo.RXFP1	PAIP2
39975	SCOC.4	6.28E-07	-0.33342524	0.507	0.55	0.038844413	C-Thermo.RXFP1	SCOC
39976	VAV2.7	7.13E-07	-0.257554951	0.404	0.455	0.044066976	C-Thermo.RXFP1	VAV2
39977	LAPTM4A.2	7.24E-07	-0.291606047	0.349	0.4	0.044769781	C-Thermo.RXFP1	LAPTM4A
39978	CTSZ.15	7.70E-07	-0.408540888	0.464	0.496	0.047598351	C-Thermo.RXFP1	CTSZ
39979	GLUD1.3	7.92E-07	-0.272710727	0.49	0.525	0.048946157	C-Thermo.RXFP1	GLUD1
39980	LRRC49.11	8.02E-07	-0.333060523	0.521	0.549	0.049581748	C-Thermo.RXFP1	LRRC49
39981	SUCLA2.4	8.69E-07	-0.267160729	0.292	0.355	0.053716778	C-Thermo.RXFP1	SUCLA2
39982	ELMO1.11	8.95E-07	-0.336937707	0.571	0.597	0.055296885	C-Thermo.RXFP1	ELMO1
39983	BIN1.13	9.39E-07	0.25121699	0.734	0.66	0.058042366	C-Thermo.RXFP1	BIN1
39984	KLF5.15	9.53E-07	-0.288097563	0.241	0.305	0.058924508	C-Thermo.RXFP1	KLF5
39985	LUZP1.11	1.03E-06	-0.268289722	0.33	0.386	0.063950489	C-Thermo.RXFP1	LUZP1
39986	CD164.2	1.04E-06	-0.266140048	0.476	0.536	0.064147777	C-Thermo.RXFP1	CD164
39987	RFLNA.12	1.13E-06	-0.311316739	0.247	0.304	0.069960253	C-Thermo.RXFP1	RFLNA
39988	POLR2E.6	1.40E-06	-0.302632784	0.564	0.595	0.086520737	C-Thermo.RXFP1	POLR2E
39989	PGAM1.11	1.51E-06	-0.587313994	0.386	0.436	0.093180148	C-Thermo.RXFP1	PGAM1
39990	ZC3H15.5	1.52E-06	-0.251267591	0.648	0.677	0.093978658	C-Thermo.RXFP1	ZC3H15
39991	KIAA1522.10	1.66E-06	-0.312879538	0.676	0.652	0.102849955	C-Thermo.RXFP1	KIAA1522
39992	LPCAT1.12	1.69E-06	-0.30730109	0.657	0.665	0.104566862	C-Thermo.RXFP1	LPCAT1
39993	GAP43.12	1.73E-06	-0.296001167	0.84	0.8	0.107068699	C-Thermo.RXFP1	GAP43
39994	CSGALNACT1.10	1.96E-06	-0.300378966	0.553	0.567	0.120903613	C-Thermo.RXFP1	CSGALNACT1
39995	SCG3.17	2.09E-06	-0.416306491	0.685	0.738	0.129138347	C-Thermo.RXFP1	SCG3
39996	ATP5F1A.7	2.17E-06	-0.317381421	0.631	0.638	0.13430176	C-Thermo.RXFP1	ATP5F1A
39997	BRK1.3	2.34E-06	-0.352293738	0.227	0.288	0.144818229	C-Thermo.RXFP1	BRK1
39998	PFDN2.4	2.65E-06	-0.273492895	0.562	0.611	0.164089986	C-Thermo.RXFP1	PFDN2
39999	IARS2.6	2.69E-06	-0.253521974	0.551	0.568	0.166425918	C-Thermo.RXFP1	IARS2
40000	RCAN2.13	3.07E-06	-0.263296782	0.814	0.835	0.189916872	C-Thermo.RXFP1	RCAN2
40001	NDEL1.6	4.36E-06	-0.293023504	0.647	0.668	0.269504369	C-Thermo.RXFP1	NDEL1
40002	BAG3.12	4.38E-06	-0.28617343	0.613	0.653	0.271065901	C-Thermo.RXFP1	BAG3
40003	CEND1.12	4.67E-06	-0.264060025	0.806	0.812	0.288736119	C-Thermo.RXFP1	CEND1
40004	APOC1.3	4.71E-06	-0.258778677	0.052	0.105	0.291180272	C-Thermo.RXFP1	APOC1
40005	GABRB3.14	5.67E-06	-0.30606799	0.613	0.635	0.350780934	C-Thermo.RXFP1	GABRB3
40006	TUSC2.4	5.90E-06	-0.252661869	0.455	0.499	0.364780198	C-Thermo.RXFP1	TUSC2
40007	KBTBD11.10	6.06E-06	-0.261948944	0.441	0.484	0.374817464	C-Thermo.RXFP1	KBTBD11
40008	KCNQ3.15	6.19E-06	-0.363754716	0.301	0.349	0.382516176	C-Thermo.RXFP1	KCNQ3
40009	POLR2K.5	6.80E-06	-0.289183799	0.392	0.443	0.420096453	C-Thermo.RXFP1	POLR2K
40010	C1QB.2	7.52E-06	-0.301851535	0.109	0.171	0.465103292	C-Thermo.RXFP1	C1QB
40011	PAPPA.14	7.55E-06	-0.328229906	0.186	0.245	0.46677705	C-Thermo.RXFP1	PAPPA
40012	OXCT1.7	7.77E-06	-0.263673911	0.61	0.642	0.480083205	C-Thermo.RXFP1	OXCT1
40013	VASP.3	8.11E-06	-0.278814428	0.505	0.534	0.501115329	C-Thermo.RXFP1	VASP
40014	ONECUT2.11	8.38E-06	-0.281740274	0.372	0.415	0.518106642	C-Thermo.RXFP1	ONECUT2
40015	AZIN1.8	8.92E-06	-0.307427585	0.395	0.431	0.551220022	C-Thermo.RXFP1	AZIN1
40016	GSKIP.3	9.31E-06	-0.250466703	0.37	0.419	0.575699476	C-Thermo.RXFP1	GSKIP
40017	MEG3.13	1.14E-05	-0.525391321	0.088	0.153	0.705256942	C-Thermo.RXFP1	MEG3
40018	CENPX.1	1.14E-05	-0.307055642	0.326	0.377	0.705395729	C-Thermo.RXFP1	CENPX
40019	SLC25A1.9	1.27E-05	-0.334720604	0.578	0.586	0.783080799	C-Thermo.RXFP1	SLC25A1
40020	SERF2.7	1.34E-05	-0.719931275	0.507	0.528	0.828985438	C-Thermo.RXFP1	SERF2
40021	VAPA.4	1.35E-05	-0.260060201	0.548	0.579	0.833102707	C-Thermo.RXFP1	VAPA
40022	NTNG2.14	1.38E-05	-0.492430729	0.287	0.334	0.854928381	C-Thermo.RXFP1	NTNG2
40023	NEBL.9	1.40E-05	-0.32267989	0.588	0.611	0.863986159	C-Thermo.RXFP1	NEBL
40024	NDUFB11.8	1.42E-05	-0.306070291	0.444	0.489	0.875436242	C-Thermo.RXFP1	NDUFB11
40025	PAQR5.16	1.43E-05	-0.268033118	0.138	0.194	0.885957861	C-Thermo.RXFP1	PAQR5
40026	ELOB.3	1.95E-05	-0.405730621	0.456	0.481	1	C-Thermo.RXFP1	ELOB
40027	TSC22D1.9	1.96E-05	-0.26862772	0.472	0.512	1	C-Thermo.RXFP1	TSC22D1
40028	S100B.16	1.96E-05	-0.574548345	0.714	0.712	1	C-Thermo.RXFP1	S100B
40029	XYLT2.13	2.36E-05	-0.332413823	0.404	0.434	1	C-Thermo.RXFP1	XYLT2
40030	GLRX2.5	2.37E-05	-0.269318653	0.375	0.418	1	C-Thermo.RXFP1	GLRX2
40031	OAT.9	2.46E-05	-0.295616384	0.522	0.56	1	C-Thermo.RXFP1	OAT
40032	UBQLN1.6	2.60E-05	-0.281307322	0.502	0.519	1	C-Thermo.RXFP1	UBQLN1
40033	NLGN4X.11	2.61E-05	-0.301743756	0.538	0.565	1	C-Thermo.RXFP1	NLGN4X
40034	TFRC.7	2.97E-05	-0.258360333	0.55	0.58	1	C-Thermo.RXFP1	TFRC
40035	SACS.13	3.03E-05	-0.307377366	0.697	0.699	1	C-Thermo.RXFP1	SACS
40036	FGF12.11	3.05E-05	-0.440720438	0.662	0.666	1	C-Thermo.RXFP1	FGF12
40037	HTATIP2.5	3.15E-05	-0.27554499	0.481	0.503	1	C-Thermo.RXFP1	HTATIP2
40038	SAMD14.10	3.32E-05	-0.281810601	0.682	0.678	1	C-Thermo.RXFP1	SAMD14
40039	TES.11	3.45E-05	-0.3278156	0.404	0.432	1	C-Thermo.RXFP1	TES
40040	STX1B.14	3.46E-05	-0.314832335	0.521	0.549	1	C-Thermo.RXFP1	STX1B
40041	TRPC3.18	3.51E-05	-0.40596731	0.175	0.228	1	C-Thermo.RXFP1	TRPC3
40042	SEMA6A.12	3.78E-05	-0.308445207	0.177	0.234	1	C-Thermo.RXFP1	SEMA6A
40043	PDK3.6	3.79E-05	-0.270153272	0.416	0.452	1	C-Thermo.RXFP1	PDK3
40044	PIM1.6	4.07E-05	-0.284381236	0.442	0.472	1	C-Thermo.RXFP1	PIM1
40045	DAD1.3	4.43E-05	-0.327789825	0.286	0.329	1	C-Thermo.RXFP1	DAD1
40046	S100A4.11	4.75E-05	-0.390090605	0.339	0.375	1	C-Thermo.RXFP1	S100A4
40047	CACNB1.14	6.46E-05	-0.26419098	0.625	0.61	1	C-Thermo.RXFP1	CACNB1
40048	SHF.11	7.13E-05	-0.333747925	0.481	0.503	1	C-Thermo.RXFP1	SHF
40049	NDUFS5.11	7.27E-05	-0.52586973	0.444	0.463	1	C-Thermo.RXFP1	NDUFS5
40050	XRCC6.6	7.46E-05	-0.270212987	0.447	0.468	1	C-Thermo.RXFP1	XRCC6
40051	GNG2.11	7.93E-05	-0.252760397	0.676	0.665	1	C-Thermo.RXFP1	GNG2
40052	DEPRECATED-ENSG00000100285.13	8.11E-05	-1.196657988	0.771	0.667	1	C-Thermo.RXFP1	DEPRECATED-ENSG00000100285
40053	KIT.13	8.14E-05	-0.328802408	0.065	0.109	1	C-Thermo.RXFP1	KIT
40054	FERMT2.10	8.85E-05	-0.266283141	0.538	0.543	1	C-Thermo.RXFP1	FERMT2
40055	IGFBP5.4	9.34E-05	0.287721841	0.28	0.217	1	C-Thermo.RXFP1	IGFBP5
40056	NDUFB3.8	9.60E-05	-0.310279448	0.367	0.404	1	C-Thermo.RXFP1	NDUFB3
40057	GLS.7	9.68E-05	-0.260795775	0.618	0.625	1	C-Thermo.RXFP1	GLS
40058	NAA38.1	9.72E-05	-0.267181482	0.531	0.553	1	C-Thermo.RXFP1	NAA38
40059	ACTR2.1	0.00010715	-0.271591185	0.518	0.535	1	C-Thermo.RXFP1	ACTR2
40060	TMX4.12	0.000117083	-0.253225872	0.767	0.794	1	C-Thermo.RXFP1	TMX4
40061	TMBIM6.2	0.000120602	-0.312213535	0.413	0.442	1	C-Thermo.RXFP1	TMBIM6
40062	EIF1.11	0.000123304	-0.497994278	0.533	0.537	1	C-Thermo.RXFP1	EIF1
40063	AP2M1.9	0.000123993	-0.260845824	0.69	0.69	1	C-Thermo.RXFP1	AP2M1
40064	USP8.4	0.000125606	-0.261259412	0.456	0.476	1	C-Thermo.RXFP1	USP8
40065	CSTB.2	0.000132421	-0.292017037	0.412	0.449	1	C-Thermo.RXFP1	CSTB
40066	HS6ST1.10	0.000134553	-0.250366172	0.553	0.566	1	C-Thermo.RXFP1	HS6ST1
40067	TMA7.3	0.000145712	-0.370689882	0.217	0.263	1	C-Thermo.RXFP1	TMA7
40068	RAC1.3	0.000146533	-0.271254604	0.562	0.581	1	C-Thermo.RXFP1	RAC1
40069	GPX2.13	0.000146702	-0.459005596	0.32	0.361	1	C-Thermo.RXFP1	GPX2
40070	CLIC1.5	0.000175336	-0.320909075	0.398	0.421	1	C-Thermo.RXFP1	CLIC1
40071	ADGRG2.18	0.000195309	-0.602051754	0.218	0.25	1	C-Thermo.RXFP1	ADGRG2
40072	COX7B.13	0.000201663	-0.523065228	0.346	0.377	1	C-Thermo.RXFP1	COX7B
40073	TSPAN18.14	0.000209271	-0.251031428	0.201	0.25	1	C-Thermo.RXFP1	TSPAN18
40074	SNRPD2.4	0.00027745	-0.332486631	0.346	0.38	1	C-Thermo.RXFP1	SNRPD2
40075	OPCML.13	0.000330098	-0.527544293	0.39	0.422	1	C-Thermo.RXFP1	OPCML
40076	CDH1.16	0.000375276	-0.586666605	0.476	0.485	1	C-Thermo.RXFP1	CDH1
40077	NRXN3.11	0.000407833	-0.548078814	0.562	0.566	1	C-Thermo.RXFP1	NRXN3
40078	GFRA3.15	0.000446873	-0.294452303	0.513	0.412	1	C-Thermo.RXFP1	GFRA3
40079	PTDSS1.10	0.000520269	-0.279135224	0.495	0.524	1	C-Thermo.RXFP1	PTDSS1
40080	GNAQ.13	0.000542334	-0.288628066	0.863	0.82	1	C-Thermo.RXFP1	GNAQ
40081	TSPAN8.16	0.000574495	-0.76423143	0.84	0.794	1	C-Thermo.RXFP1	TSPAN8
40082	COX7C.9	0.000576038	-0.404567402	0.57	0.589	1	C-Thermo.RXFP1	COX7C
40083	PRDX6.5	0.000606576	-0.258762375	0.43	0.457	1	C-Thermo.RXFP1	PRDX6
40084	MCOLN1.11	0.000660426	-0.250088266	0.576	0.582	1	C-Thermo.RXFP1	MCOLN1
40085	PYURF.3	0.00071626	-0.26426797	0.412	0.431	1	C-Thermo.RXFP1	PYURF
40086	PCSK6.14	0.000720766	-0.466753872	0.352	0.375	1	C-Thermo.RXFP1	PCSK6
40087	MIAT.12	0.000751609	-0.258575012	0.077	0.122	1	C-Thermo.RXFP1	MIAT
40088	ST8SIA1.9	0.000757609	-0.376693681	0.449	0.444	1	C-Thermo.RXFP1	ST8SIA1
40089	CAMTA1.5	0.000793396	-0.267293802	0.63	0.633	1	C-Thermo.RXFP1	CAMTA1
40090	NDUFA4.14	0.000873326	-0.405918724	0.743	0.742	1	C-Thermo.RXFP1	NDUFA4
40091	MGST3.12	0.000882712	-0.261072978	0.816	0.822	1	C-Thermo.RXFP1	MGST3
40092	MIR99AHG.11	0.000937814	0.271267034	0.075	0.122	1	C-Thermo.RXFP1	MIR99AHG
40093	PLXND1.14	0.000952556	-0.411979145	0.688	0.629	1	C-Thermo.RXFP1	PLXND1
40094	CTSA.14	0.000979748	-0.279887653	0.768	0.748	1	C-Thermo.RXFP1	CTSA
40095	AGT.16	0.001099875	-0.818000609	0.475	0.488	1	C-Thermo.RXFP1	AGT
40096	EIF1AX.5	0.001115591	-0.281285073	0.198	0.236	1	C-Thermo.RXFP1	EIF1AX
40097	KIZ.17	0.001197371	-0.35287756	0.653	0.634	1	C-Thermo.RXFP1	KIZ
40098	ATP5F1B.12	0.001251022	-0.42253321	0.671	0.656	1	C-Thermo.RXFP1	ATP5F1B
40099	COX5B.11	0.001279697	-0.595146843	0.41	0.42	1	C-Thermo.RXFP1	COX5B
40100	UQCRQ.9	0.001306317	-0.480425408	0.43	0.448	1	C-Thermo.RXFP1	UQCRQ
40101	NDUFA1.3	0.001312085	-0.308151218	0.53	0.566	1	C-Thermo.RXFP1	NDUFA1
40102	CYSTM1.9	0.001364904	-0.269806898	0.67	0.651	1	C-Thermo.RXFP1	CYSTM1
40103	ATP5IF1.7	0.001397165	-0.267867835	0.579	0.598	1	C-Thermo.RXFP1	ATP5IF1
40104	CD81.14	0.001454153	-0.388954651	0.67	0.664	1	C-Thermo.RXFP1	CD81
40105	RNF157.11	0.001525433	-0.256256323	0.774	0.787	1	C-Thermo.RXFP1	RNF157
40106	S100A16.12	0.00161387	-0.286641204	0.198	0.236	1	C-Thermo.RXFP1	S100A16
40107	RIMS1.11	0.001652186	-0.340629636	0.395	0.42	1	C-Thermo.RXFP1	RIMS1
40108	SPHKAP.13	0.001655119	-0.321034289	0.521	0.509	1	C-Thermo.RXFP1	SPHKAP
40109	OST4.3	0.00165577	-0.320118794	0.24	0.272	1	C-Thermo.RXFP1	OST4
40110	SHH.15	0.001997329	-0.463873112	0.269	0.292	1	C-Thermo.RXFP1	SHH
40111	PARK7.8	0.002829342	-0.2852835	0.476	0.483	1	C-Thermo.RXFP1	PARK7
40112	ELOC.2	0.003174126	-0.269460231	0.439	0.452	1	C-Thermo.RXFP1	ELOC
40113	WLS.16	0.003320113	-0.556265394	0.301	0.319	1	C-Thermo.RXFP1	WLS
40114	COX8A.6	0.003970289	-0.251823775	0.513	0.535	1	C-Thermo.RXFP1	COX8A
40115	DEPRECATED-ENSG00000068615.10	0.004711328	-0.279789603	0.641	0.563	1	C-Thermo.RXFP1	DEPRECATED-ENSG00000068615
40116	ITM2B.8	0.00474474	-0.257460199	0.722	0.772	1	C-Thermo.RXFP1	ITM2B
40117	SEC61G.4	0.00498956	-0.263944399	0.264	0.29	1	C-Thermo.RXFP1	SEC61G
40118	TRIM67.14	0.005415767	-0.286903894	0.513	0.501	1	C-Thermo.RXFP1	TRIM67
40119	CAMK1D.12	0.00632724	-0.475190377	0.661	0.631	1	C-Thermo.RXFP1	CAMK1D
40120	NDUFA6.2	0.006367688	-0.30813504	0.303	0.318	1	C-Thermo.RXFP1	NDUFA6
40121	NDUFB4.7	0.006455731	-0.314706632	0.341	0.356	1	C-Thermo.RXFP1	NDUFB4
40122	ADAM11.12	0.00651356	-0.276815596	0.488	0.481	1	C-Thermo.RXFP1	ADAM11
40123	DEPRECATED-ENSG00000180817.7	0.006676242	-0.266588342	0.456	0.436	1	C-Thermo.RXFP1	DEPRECATED-ENSG00000180817
40124	MARCH11.3	0.007087626	0.255366646	0.111	0.085	1	C-Thermo.RXFP1	11-Mar
40125	THBD.16	0.00736431	-0.311596931	0.464	0.37	1	C-Thermo.RXFP1	THBD
40126	SELENOW.7	0.008825513	-0.363176809	0.794	0.772	1	C-Thermo.RXFP1	SELENOW
40127	STXBP5L.14	0.009047979	-0.296347947	0.206	0.243	1	C-Thermo.RXFP1	STXBP5L
40128	NHERF2.13	0.009561565	-0.436217326	0.458	0.416	1	C-Thermo.RXFP1	NHERF2
40129	EMILIN2.2	0	1.521604244	0.674	0.102	0	C-PEP.ADORA2B	EMILIN2
40130	SLC18A3.1	0	1.215560538	0.498	0.042	0	C-PEP.ADORA2B	SLC18A3
40131	SYT13.3	0	1.066690411	0.5	0.024	0	C-PEP.ADORA2B	SYT13
40132	GRIA1.2	0	1.006250855	0.579	0.036	0	C-PEP.ADORA2B	GRIA1
40133	BRINP3.2	0	0.973497801	0.413	0.029	0	C-PEP.ADORA2B	BRINP3
40134	ADORA2B	0	0.83301142	0.512	0.036	0	C-PEP.ADORA2B	ADORA2B
40135	ADAM12	0	0.802826093	0.436	0.044	0	C-PEP.ADORA2B	ADAM12
40136	TRPC7	0	0.437865453	0.254	0.008	0	C-PEP.ADORA2B	TRPC7
40137	RAB3B.2	3.87E-301	1.438812439	0.587	0.101	2.40E-296	C-PEP.ADORA2B	RAB3B
40138	DRAXIN.1	2.06E-281	0.704519723	0.438	0.057	1.27E-276	C-PEP.ADORA2B	DRAXIN
40139	SLC10A6.1	1.91E-245	1.090870457	0.593	0.122	1.18E-240	C-PEP.ADORA2B	SLC10A6
40140	CACNB2.12	8.38E-238	2.091426544	0.634	0.141	5.18E-233	C-PEP.ADORA2B	CACNB2
40141	LRRTM4.8	3.78E-228	2.064264465	0.57	0.115	2.34E-223	C-PEP.ADORA2B	LRRTM4
40142	TNFRSF8	1.59E-226	0.528252951	0.399	0.057	9.84E-222	C-PEP.ADORA2B	TNFRSF8
40143	DEPRECATED-ENSG00000147872	1.64E-218	0.385858081	0.267	0.027	1.01E-213	C-PEP.ADORA2B	DEPRECATED-ENSG00000147872
40144	PTCHD1.1	5.17E-218	0.840814899	0.593	0.129	3.19E-213	C-PEP.ADORA2B	PTCHD1
40145	ATP2B4.16	3.28E-215	1.886550773	0.973	0.67	2.02E-210	C-PEP.ADORA2B	ATP2B4
40146	KIRREL3.13	5.94E-213	1.74569723	0.764	0.221	3.67E-208	C-PEP.ADORA2B	KIRREL3
40147	TRPA1.16	5.85E-212	1.865828724	0.851	0.3	3.62E-207	C-PEP.ADORA2B	TRPA1
40148	RNF182	1.22E-204	0.366999602	0.347	0.048	7.57E-200	C-PEP.ADORA2B	RNF182
40149	SLC2A13.12	4.33E-200	1.758741878	0.851	0.394	2.68E-195	C-PEP.ADORA2B	SLC2A13
40150	NPTX2.13	4.78E-200	2.88066964	0.907	0.492	2.95E-195	C-PEP.ADORA2B	NPTX2
40151	CDH13.11	3.84E-199	1.330029763	0.69	0.196	2.38E-194	C-PEP.ADORA2B	CDH13
40152	CACNA1E.3	2.41E-198	0.84097677	0.471	0.09	1.49E-193	C-PEP.ADORA2B	CACNA1E
40153	ITGA9	5.77E-197	0.823400959	0.488	0.098	3.56E-192	C-PEP.ADORA2B	ITGA9
40154	KCNC2.5	1.14E-191	0.884640934	0.583	0.136	7.04E-187	C-PEP.ADORA2B	KCNC2
40155	GRIA4.15	1.74E-191	1.708446854	0.841	0.355	1.07E-186	C-PEP.ADORA2B	GRIA4
40156	CALN1	1.69E-185	0.911470321	0.506	0.109	1.05E-180	C-PEP.ADORA2B	CALN1
40157	AVIL.14	2.86E-183	-2.236314382	0.61	0.905	1.77E-178	C-PEP.ADORA2B	AVIL
40158	ASIC2.2	7.25E-179	0.808338373	0.471	0.096	4.48E-174	C-PEP.ADORA2B	ASIC2
40159	CTC-535M15.2	1.72E-178	1.119471482	0.124	0.007	1.06E-173	C-PEP.ADORA2B	CTC-535M15.2
40160	CYP1B1.10	9.93E-177	1.436412621	0.8	0.341	6.14E-172	C-PEP.ADORA2B	CYP1B1
40161	KIF26B.11	5.35E-162	1.380088374	0.694	0.239	3.31E-157	C-PEP.ADORA2B	KIF26B
40162	MAP2.12	2.17E-161	1.644183382	0.866	0.478	1.34E-156	C-PEP.ADORA2B	MAP2
40163	HPCAL1.18	2.17E-159	1.773350565	0.895	0.542	1.34E-154	C-PEP.ADORA2B	HPCAL1
40164	DLGAP1.13	3.55E-159	2.288673485	0.779	0.312	2.19E-154	C-PEP.ADORA2B	DLGAP1
40165	TAC1.18	2.75E-157	1.643021075	0.983	0.628	1.70E-152	C-PEP.ADORA2B	TAC1
40166	NCAM1.12	2.43E-154	1.371428011	0.967	0.762	1.50E-149	C-PEP.ADORA2B	NCAM1
40167	CNIH3	1.03E-152	0.508467363	0.436	0.095	6.36E-148	C-PEP.ADORA2B	CNIH3
40168	CTC-340A15.2	1.96E-148	1.702887448	0.13	0.01	1.21E-143	C-PEP.ADORA2B	CTC-340A15.2
40169	LIPH.1	1.86E-145	0.681478336	0.541	0.142	1.15E-140	C-PEP.ADORA2B	LIPH
40170	DDR2.5	3.48E-145	0.925872382	0.665	0.231	2.15E-140	C-PEP.ADORA2B	DDR2
40171	TENM2.12	1.60E-144	2.290942304	0.626	0.201	9.90E-140	C-PEP.ADORA2B	TENM2
40172	GAL.13	4.40E-144	1.915277194	0.76	0.321	2.72E-139	C-PEP.ADORA2B	GAL
40173	SYT17	2.07E-140	0.263598452	0.264	0.039	1.28E-135	C-PEP.ADORA2B	SYT17
40174	CNTNAP4.1	3.06E-140	0.851854809	0.529	0.148	1.89E-135	C-PEP.ADORA2B	CNTNAP4
40175	HTR1F	2.30E-138	0.262914598	0.308	0.052	1.42E-133	C-PEP.ADORA2B	HTR1F
40176	AC008415.1	6.93E-138	1.197335754	0.112	0.008	4.28E-133	C-PEP.ADORA2B	AC008415.1
40177	CAMK4.15	8.05E-137	0.960429027	0.684	0.238	4.98E-132	C-PEP.ADORA2B	CAMK4
40178	MYCN.1	1.66E-134	0.312009959	0.306	0.053	1.03E-129	C-PEP.ADORA2B	MYCN
40179	CDKL5.1	2.51E-134	0.974320964	0.647	0.244	1.55E-129	C-PEP.ADORA2B	CDKL5
40180	RBP4.18	6.89E-134	1.934518601	0.661	0.27	4.26E-129	C-PEP.ADORA2B	RBP4
40181	NTRK2.18	4.54E-133	1.444679166	0.798	0.367	2.81E-128	C-PEP.ADORA2B	NTRK2
40182	SLC7A8.9	3.99E-132	1.13686407	0.651	0.244	2.47E-127	C-PEP.ADORA2B	SLC7A8
40183	TMEM132E.15	3.04E-131	-1.90252732	0.308	0.763	1.88E-126	C-PEP.ADORA2B	TMEM132E
40184	ITGB3.7	3.37E-131	1.077327197	0.55	0.168	2.08E-126	C-PEP.ADORA2B	ITGB3
40185	BCAM.14	1.49E-130	-2.665351922	0.357	0.782	9.19E-126	C-PEP.ADORA2B	BCAM
40186	PTPRT.17	2.50E-130	1.557193806	0.729	0.288	1.55E-125	C-PEP.ADORA2B	PTPRT
40187	AHNAK2.14	2.85E-130	-1.482781641	0.783	0.937	1.76E-125	C-PEP.ADORA2B	AHNAK2
40188	ARPP21.3	1.38E-129	0.860290524	0.568	0.177	8.55E-125	C-PEP.ADORA2B	ARPP21
40189	FSTL4.10	8.05E-128	1.085263353	0.657	0.247	4.97E-123	C-PEP.ADORA2B	FSTL4
40190	TUB.2	2.65E-126	0.561668577	0.459	0.122	1.64E-121	C-PEP.ADORA2B	TUB
40191	PCSK2.11	4.62E-124	-1.765216174	0.533	0.825	2.85E-119	C-PEP.ADORA2B	PCSK2
40192	ZNF536.6	6.99E-123	0.992302055	0.599	0.208	4.32E-118	C-PEP.ADORA2B	ZNF536
40193	NEFM.16	1.02E-120	-2.288948531	0.911	0.979	6.30E-116	C-PEP.ADORA2B	NEFM
40194	HSPA12A.16	1.05E-120	-1.466759773	0.68	0.869	6.50E-116	C-PEP.ADORA2B	HSPA12A
40195	GBP5.2	2.23E-118	0.252048563	0.225	0.033	1.38E-113	C-PEP.ADORA2B	GBP5
40196	SLC18A2	1.25E-117	0.308683048	0.238	0.037	7.72E-113	C-PEP.ADORA2B	SLC18A2
40197	SYT10.1	7.68E-117	0.30096085	0.304	0.058	4.75E-112	C-PEP.ADORA2B	SYT10
40198	NEFL.17	4.06E-116	-1.731291527	0.942	0.98	2.51E-111	C-PEP.ADORA2B	NEFL
40199	ADCY7.12	1.79E-115	0.928776478	0.707	0.308	1.11E-110	C-PEP.ADORA2B	ADCY7
40200	PDE1C.10	1.06E-114	1.150910985	0.804	0.426	6.56E-110	C-PEP.ADORA2B	PDE1C
40201	RANBP3L	1.50E-112	0.313445632	0.192	0.026	9.24E-108	C-PEP.ADORA2B	RANBP3L
40202	MPPED1.13	1.02E-111	0.894347437	0.702	0.297	6.33E-107	C-PEP.ADORA2B	MPPED1
40203	BCAS1.1	1.65E-111	1.400841418	0.281	0.055	1.02E-106	C-PEP.ADORA2B	BCAS1
40204	ADAM23.13	7.36E-111	-1.375142838	0.605	0.833	4.55E-106	C-PEP.ADORA2B	ADAM23
40205	KIF26A	2.74E-110	0.365153523	0.353	0.08	1.69E-105	C-PEP.ADORA2B	KIF26A
40206	DSEL.2	3.10E-110	0.565164251	0.512	0.16	1.91E-105	C-PEP.ADORA2B	DSEL
40207	ARHGAP26.11	6.87E-110	1.304432555	0.709	0.322	4.25E-105	C-PEP.ADORA2B	ARHGAP26
40208	DGKB.11	4.20E-109	1.375850272	0.694	0.307	2.60E-104	C-PEP.ADORA2B	DGKB
40209	CCKBR.1	1.14E-108	0.327446865	0.252	0.044	7.05E-104	C-PEP.ADORA2B	CCKBR
40210	LBH.4	4.16E-108	0.647465887	0.473	0.142	2.57E-103	C-PEP.ADORA2B	LBH
40211	SHISA6.7	2.54E-107	1.419189988	0.775	0.427	1.57E-102	C-PEP.ADORA2B	SHISA6
40212	SUSD2.17	2.76E-107	-2.194518877	0.312	0.719	1.71E-102	C-PEP.ADORA2B	SUSD2
40213	LRRK1	3.48E-106	0.577433633	0.467	0.139	2.15E-101	C-PEP.ADORA2B	LRRK1
40214	CPNE6.15	1.23E-105	-2.149849475	0.248	0.684	7.60E-101	C-PEP.ADORA2B	CPNE6
40215	SRRM4.3	5.92E-105	0.455968531	0.45	0.129	3.66E-100	C-PEP.ADORA2B	SRRM4
40216	DIAPH3	2.22E-104	0.457459932	0.302	0.063	1.38E-99	C-PEP.ADORA2B	DIAPH3
40217	AMH	1.27E-103	0.257445459	0.19	0.027	7.87E-99	C-PEP.ADORA2B	AMH
40218	RPH3A.16	2.75E-103	-1.680794225	0.395	0.744	1.70E-98	C-PEP.ADORA2B	RPH3A
40219	KCNK2	4.30E-102	0.37252654	0.318	0.071	2.66E-97	C-PEP.ADORA2B	KCNK2
40220	SVIL.6	9.24E-102	0.700534566	0.552	0.199	5.71E-97	C-PEP.ADORA2B	SVIL
40221	LPGAT1.9	1.62E-101	0.997764165	0.771	0.448	9.99E-97	C-PEP.ADORA2B	LPGAT1
40222	ADCY3.12	8.48E-101	1.274338923	0.806	0.534	5.24E-96	C-PEP.ADORA2B	ADCY3
40223	ITGA7.12	9.86E-101	-1.661562431	0.333	0.718	6.10E-96	C-PEP.ADORA2B	ITGA7
40224	ATP1B1.13	2.40E-100	-1.388097129	0.789	0.921	1.48E-95	C-PEP.ADORA2B	ATP1B1
40225	TRAPPC3L.15	5.06E-99	-1.675405393	0.331	0.703	3.13E-94	C-PEP.ADORA2B	TRAPPC3L
40226	SLC44A5.13	7.68E-99	1.320296473	0.564	0.201	4.74E-94	C-PEP.ADORA2B	SLC44A5
40227	CREB5.3	8.78E-99	0.643421726	0.357	0.088	5.42E-94	C-PEP.ADORA2B	CREB5
40228	GPR139.1	6.26E-98	0.494556126	0.459	0.14	3.87E-93	C-PEP.ADORA2B	GPR139
40229	GOLIM4.1	1.36E-97	0.789224435	0.671	0.329	8.39E-93	C-PEP.ADORA2B	GOLIM4
40230	KIF13B.14	1.49E-97	0.974160426	0.692	0.319	9.19E-93	C-PEP.ADORA2B	KIF13B
40231	SLC4A11	3.17E-97	0.415930724	0.31	0.07	1.96E-92	C-PEP.ADORA2B	SLC4A11
40232	VAMP1.15	3.74E-97	-1.453954557	0.618	0.828	2.31E-92	C-PEP.ADORA2B	VAMP1
40233	ADCYAP1.16	5.53E-97	1.486389378	0.882	0.537	3.42E-92	C-PEP.ADORA2B	ADCYAP1
40234	RND2.11	2.30E-96	1.068276413	0.686	0.348	1.42E-91	C-PEP.ADORA2B	RND2
40235	CCDC85A.12	4.51E-96	1.345284009	0.69	0.311	2.79E-91	C-PEP.ADORA2B	CCDC85A
40236	NEFH.18	9.23E-95	-2.234696995	0.893	0.965	5.71E-90	C-PEP.ADORA2B	NEFH
40237	EFHD1.1	1.74E-94	0.695990146	0.506	0.176	1.07E-89	C-PEP.ADORA2B	EFHD1
40238	SLC26A11.6	2.05E-94	0.810446293	0.599	0.256	1.27E-89	C-PEP.ADORA2B	SLC26A11
40239	CELF3.3	2.38E-94	0.496330911	0.473	0.151	1.47E-89	C-PEP.ADORA2B	CELF3
40240	RASD2.8	4.23E-94	1.12199602	0.626	0.294	2.62E-89	C-PEP.ADORA2B	RASD2
40241	KCNK10.1	8.91E-94	0.698196333	0.568	0.219	5.51E-89	C-PEP.ADORA2B	KCNK10
40242	CADPS2.1	2.20E-93	0.318745425	0.264	0.054	1.36E-88	C-PEP.ADORA2B	CADPS2
40243	DOC2B.2	2.34E-93	0.71966402	0.415	0.125	1.45E-88	C-PEP.ADORA2B	DOC2B
40244	PDZD2.9	4.69E-93	1.140592806	0.822	0.526	2.90E-88	C-PEP.ADORA2B	PDZD2
40245	FARP1.4	9.65E-93	0.714286246	0.601	0.251	5.96E-88	C-PEP.ADORA2B	FARP1
40246	VOPP1.3	3.22E-92	0.86534843	0.686	0.342	1.99E-87	C-PEP.ADORA2B	VOPP1
40247	AC109466.1	1.48E-91	1.809650587	0.11	0.011	9.18E-87	C-PEP.ADORA2B	AC109466.1
40248	LRATD1	1.61E-91	0.348073883	0.343	0.087	9.96E-87	C-PEP.ADORA2B	LRATD1
40249	ADCY2.3	3.33E-91	0.459029324	0.467	0.152	2.06E-86	C-PEP.ADORA2B	ADCY2
40250	SCN4B.14	6.99E-91	-1.567737481	0.591	0.805	4.32E-86	C-PEP.ADORA2B	SCN4B
40251	BCL11A.2	9.19E-91	0.39715354	0.428	0.124	5.68E-86	C-PEP.ADORA2B	BCL11A
40252	SIRPA.4	1.22E-90	0.639439256	0.552	0.211	7.55E-86	C-PEP.ADORA2B	SIRPA
40253	CDHR1.11	2.28E-90	1.400793123	0.748	0.456	1.41E-85	C-PEP.ADORA2B	CDHR1
40254	GRB10.10	1.66E-89	0.900436349	0.754	0.437	1.03E-84	C-PEP.ADORA2B	GRB10
40255	NEDD4L.13	2.98E-89	-1.381056267	0.372	0.707	1.84E-84	C-PEP.ADORA2B	NEDD4L
40256	CYGB	4.63E-89	0.465866611	0.401	0.119	2.86E-84	C-PEP.ADORA2B	CYGB
40257	ENO2.9	7.37E-89	-1.000516069	0.862	0.96	4.56E-84	C-PEP.ADORA2B	ENO2
40258	PIEZO2.16	2.16E-88	-1.758459759	0.244	0.65	1.34E-83	C-PEP.ADORA2B	PIEZO2
40259	CRTAC1.17	4.44E-88	1.26550233	0.793	0.468	2.75E-83	C-PEP.ADORA2B	CRTAC1
40260	PROC	7.51E-88	0.407435879	0.345	0.091	4.65E-83	C-PEP.ADORA2B	PROC
40261	CARHSP1.15	7.57E-88	0.924934339	0.806	0.48	4.68E-83	C-PEP.ADORA2B	CARHSP1
40262	LY6H.17	7.81E-88	0.807467714	0.504	0.175	4.83E-83	C-PEP.ADORA2B	LY6H
40263	EPHB1.1	9.71E-88	0.479280178	0.395	0.115	6.00E-83	C-PEP.ADORA2B	EPHB1
40264	ZBTB20.14	1.16E-87	1.40560092	0.785	0.457	7.19E-83	C-PEP.ADORA2B	ZBTB20
40265	GALNT15.1	1.55E-87	0.470598204	0.438	0.142	9.56E-83	C-PEP.ADORA2B	GALNT15
40266	PPFIBP1.5	1.61E-87	0.882047083	0.676	0.337	9.93E-83	C-PEP.ADORA2B	PPFIBP1
40267	SNCA.16	5.19E-87	1.070579132	0.826	0.572	3.21E-82	C-PEP.ADORA2B	SNCA
40268	CACNA1C.17	5.58E-87	1.566761477	0.769	0.404	3.45E-82	C-PEP.ADORA2B	CACNA1C
40269	RND3	6.76E-87	0.442368065	0.413	0.127	4.18E-82	C-PEP.ADORA2B	RND3
40270	FAR2	1.25E-86	0.477742928	0.45	0.147	7.72E-82	C-PEP.ADORA2B	FAR2
40271	LRRC7.2	1.81E-86	0.674505804	0.341	0.09	1.12E-81	C-PEP.ADORA2B	LRRC7
40272	ALDOC.15	8.38E-86	-1.87349981	0.539	0.778	5.18E-81	C-PEP.ADORA2B	ALDOC
40273	PLCXD3.15	1.20E-85	1.0829126	0.767	0.416	7.44E-81	C-PEP.ADORA2B	PLCXD3
40274	NOS1.17	4.80E-85	0.997384302	0.748	0.387	2.96E-80	C-PEP.ADORA2B	NOS1
40275	PHKA2.1	2.34E-84	0.429050437	0.434	0.142	1.44E-79	C-PEP.ADORA2B	PHKA2
40276	MCTP1.17	5.63E-84	1.302089276	0.853	0.538	3.48E-79	C-PEP.ADORA2B	MCTP1
40277	HOXC10	7.25E-84	0.254302032	0.264	0.059	4.48E-79	C-PEP.ADORA2B	HOXC10
40278	SYT16.2	3.14E-83	0.549623473	0.531	0.207	1.94E-78	C-PEP.ADORA2B	SYT16
40279	PDE4B.14	5.23E-83	1.733709474	0.744	0.399	3.23E-78	C-PEP.ADORA2B	PDE4B
40280	CHD5.14	3.93E-82	1.010122888	0.837	0.551	2.43E-77	C-PEP.ADORA2B	CHD5
40281	MAN2A1.2	7.71E-82	0.596314639	0.5	0.183	4.77E-77	C-PEP.ADORA2B	MAN2A1
40282	OPRM1.16	1.33E-81	0.792970261	0.715	0.345	8.24E-77	C-PEP.ADORA2B	OPRM1
40283	TCF4.1	1.36E-81	0.701442663	0.488	0.182	8.39E-77	C-PEP.ADORA2B	TCF4
40284	PHF20L1.7	1.54E-81	1.042673433	0.68	0.353	9.50E-77	C-PEP.ADORA2B	PHF20L1
40285	ALPK3.2	1.72E-81	0.475506013	0.403	0.126	1.06E-76	C-PEP.ADORA2B	ALPK3
40286	GALNT16.1	6.11E-81	0.361434736	0.353	0.101	3.78E-76	C-PEP.ADORA2B	GALNT16
40287	CHRNA6.3	7.18E-81	0.526205383	0.492	0.179	4.44E-76	C-PEP.ADORA2B	CHRNA6
40288	YWHAG.12	9.88E-81	-0.974504598	0.901	0.958	6.11E-76	C-PEP.ADORA2B	YWHAG
40289	CDH10.4	2.77E-80	0.437961787	0.393	0.117	1.71E-75	C-PEP.ADORA2B	CDH10
40290	ADGRL3.11	4.88E-80	1.398689484	0.837	0.552	3.02E-75	C-PEP.ADORA2B	ADGRL3
40291	SRGAP1.10	9.24E-80	1.039352477	0.702	0.375	5.71E-75	C-PEP.ADORA2B	SRGAP1
40292	KALRN.14	1.50E-79	1.10512186	0.893	0.682	9.25E-75	C-PEP.ADORA2B	KALRN
40293	COX7A1	3.77E-79	0.709473324	0.481	0.176	2.33E-74	C-PEP.ADORA2B	COX7A1
40294	RNF150.5	4.00E-79	0.823366803	0.665	0.334	2.47E-74	C-PEP.ADORA2B	RNF150
40295	ADORA2A.2	2.61E-78	0.302113334	0.337	0.093	1.61E-73	C-PEP.ADORA2B	ADORA2A
40296	KIAA1549L.2	7.33E-78	0.523910283	0.521	0.209	4.53E-73	C-PEP.ADORA2B	KIAA1549L
40297	PLEKHG1.2	1.45E-77	0.446608828	0.362	0.108	8.95E-73	C-PEP.ADORA2B	PLEKHG1
40298	AGAP1.11	2.47E-77	1.140240457	0.831	0.556	1.53E-72	C-PEP.ADORA2B	AGAP1
40299	MACROD2.15	3.94E-77	2.180376195	0.723	0.382	2.44E-72	C-PEP.ADORA2B	MACROD2
40300	RGS16.5	5.15E-77	0.962763165	0.446	0.159	3.19E-72	C-PEP.ADORA2B	RGS16
40301	RIMBP2.6	6.93E-77	0.675652574	0.661	0.31	4.28E-72	C-PEP.ADORA2B	RIMBP2
40302	NT5DC2.7	1.87E-76	0.656310132	0.593	0.265	1.16E-71	C-PEP.ADORA2B	NT5DC2
40303	RIN2.4	2.71E-76	0.652361542	0.471	0.174	1.67E-71	C-PEP.ADORA2B	RIN2
40304	TNR.4	1.01E-75	0.569886449	0.471	0.171	6.24E-71	C-PEP.ADORA2B	TNR
40305	SNCG.9	1.02E-75	-0.993149575	0.909	0.968	6.31E-71	C-PEP.ADORA2B	SNCG
40306	MARCH11.4	2.89E-75	0.930957718	0.306	0.083	1.79E-70	C-PEP.ADORA2B	11-Mar
40307	GNPTAB	8.53E-75	0.683813071	0.601	0.295	5.27E-70	C-PEP.ADORA2B	GNPTAB
40308	TMEM158.8	1.28E-74	0.997999247	0.628	0.331	7.93E-70	C-PEP.ADORA2B	TMEM158
40309	PFKP.15	2.12E-74	-1.341637954	0.721	0.861	1.31E-69	C-PEP.ADORA2B	PFKP
40310	PDE8B.14	3.48E-74	0.851850611	0.725	0.378	2.15E-69	C-PEP.ADORA2B	PDE8B
40311	DGKG.8	1.93E-73	0.861827682	0.661	0.342	1.19E-68	C-PEP.ADORA2B	DGKG
40312	NPTX1.15	4.10E-73	-1.594566559	0.198	0.575	2.53E-68	C-PEP.ADORA2B	NPTX1
40313	SV2B.13	7.22E-73	0.864153079	0.777	0.473	4.46E-68	C-PEP.ADORA2B	SV2B
40314	MICAL2.3	9.64E-73	0.507880199	0.541	0.232	5.96E-68	C-PEP.ADORA2B	MICAL2
40315	NDRG4.16	1.74E-72	-1.021990482	0.849	0.946	1.07E-67	C-PEP.ADORA2B	NDRG4
40316	ASRGL1.10	3.45E-72	0.684657788	0.638	0.323	2.13E-67	C-PEP.ADORA2B	ASRGL1
40317	PLCL1.4	5.84E-72	0.812694266	0.475	0.18	3.61E-67	C-PEP.ADORA2B	PLCL1
40318	PARM1.9	2.84E-71	0.805154452	0.628	0.313	1.75E-66	C-PEP.ADORA2B	PARM1
40319	EPHX1.16	3.28E-71	-1.570672444	0.7	0.854	2.03E-66	C-PEP.ADORA2B	EPHX1
40320	CTTNBP2.5	3.40E-71	0.603010299	0.469	0.178	2.10E-66	C-PEP.ADORA2B	CTTNBP2
40321	SLC44A1.1	1.11E-70	0.706687176	0.607	0.315	6.85E-66	C-PEP.ADORA2B	SLC44A1
40322	N4BP2.1	7.80E-70	0.40658996	0.376	0.123	4.82E-65	C-PEP.ADORA2B	N4BP2
40323	TMEM163.13	1.12E-69	0.876154634	0.767	0.479	6.94E-65	C-PEP.ADORA2B	TMEM163
40324	PRNP.14	2.32E-69	-1.189276223	0.82	0.918	1.44E-64	C-PEP.ADORA2B	PRNP
40325	GPRASP1.14	5.80E-69	0.866533762	0.692	0.391	3.58E-64	C-PEP.ADORA2B	GPRASP1
40326	BOC	6.40E-69	0.342916259	0.386	0.129	3.95E-64	C-PEP.ADORA2B	BOC
40327	SSBP2.5	7.78E-69	1.231269666	0.738	0.456	4.81E-64	C-PEP.ADORA2B	SSBP2
40328	ELOVL7.10	1.09E-68	-1.121172787	0.411	0.676	6.72E-64	C-PEP.ADORA2B	ELOVL7
40329	FHOD3.13	2.00E-68	0.94091959	0.847	0.598	1.24E-63	C-PEP.ADORA2B	FHOD3
40330	RIMS3.12	2.58E-68	1.108825123	0.791	0.58	1.60E-63	C-PEP.ADORA2B	RIMS3
40331	LANCL3.17	3.50E-68	-1.168096233	0.153	0.532	2.16E-63	C-PEP.ADORA2B	LANCL3
40332	ADGRG1.7	1.77E-67	-1.1646804	0.44	0.701	1.09E-62	C-PEP.ADORA2B	ADGRG1
40333	FGD4.3	1.49E-66	0.653291652	0.576	0.275	9.19E-62	C-PEP.ADORA2B	FGD4
40334	PGAP1.1	2.00E-66	0.515880245	0.535	0.237	1.24E-61	C-PEP.ADORA2B	PGAP1
40335	LGI3.15	2.21E-66	-1.407592917	0.413	0.684	1.37E-61	C-PEP.ADORA2B	LGI3
40336	SPTAN1.3	3.93E-66	-0.788009091	0.934	0.98	2.43E-61	C-PEP.ADORA2B	SPTAN1
40337	CDC42SE2.3	9.24E-66	0.724984748	0.643	0.342	5.71E-61	C-PEP.ADORA2B	CDC42SE2
40338	VEGFC.2	2.30E-65	0.439314688	0.455	0.173	1.42E-60	C-PEP.ADORA2B	VEGFC
40339	MAPRE2.8	2.55E-65	-0.83272019	0.791	0.89	1.57E-60	C-PEP.ADORA2B	MAPRE2
40340	UCP2.13	4.35E-65	0.680329381	0.572	0.281	2.69E-60	C-PEP.ADORA2B	UCP2
40341	PRUNE2.10	2.39E-64	-0.610180114	0.979	0.995	1.48E-59	C-PEP.ADORA2B	PRUNE2
40342	EFCAB13	6.81E-64	0.525670664	0.355	0.118	4.21E-59	C-PEP.ADORA2B	EFCAB13
40343	CECR2.11	8.18E-64	0.686679461	0.49	0.198	5.05E-59	C-PEP.ADORA2B	CECR2
40344	DEPRECATED-ENSG00000198053	1.76E-63	0.309281712	0.302	0.088	1.09E-58	C-PEP.ADORA2B	DEPRECATED-ENSG00000198053
40345	SPARCL1.18	4.25E-63	0.958098892	0.785	0.52	2.63E-58	C-PEP.ADORA2B	SPARCL1
40346	DUSP16	5.83E-63	0.386396909	0.376	0.133	3.60E-58	C-PEP.ADORA2B	DUSP16
40347	NRCAM.15	1.35E-62	-0.94779261	0.845	0.916	8.35E-58	C-PEP.ADORA2B	NRCAM
40348	THSD7A.15	1.43E-62	0.882650606	0.802	0.551	8.86E-58	C-PEP.ADORA2B	THSD7A
40349	CELF4.11	2.14E-62	0.759384891	0.709	0.384	1.32E-57	C-PEP.ADORA2B	CELF4
40350	GPC4.4	4.03E-62	0.624723361	0.477	0.201	2.49E-57	C-PEP.ADORA2B	GPC4
40351	SH3KBP1.4	4.76E-62	0.741418209	0.649	0.354	2.95E-57	C-PEP.ADORA2B	SH3KBP1
40352	KLHL2.1	6.17E-62	0.712232328	0.61	0.322	3.81E-57	C-PEP.ADORA2B	KLHL2
40353	MAP3K20	6.43E-62	0.416416785	0.409	0.157	3.98E-57	C-PEP.ADORA2B	MAP3K20
40354	RAPGEF2.3	8.31E-62	0.776449349	0.612	0.333	5.14E-57	C-PEP.ADORA2B	RAPGEF2
40355	SMARCA2.13	1.47E-61	0.855927797	0.839	0.648	9.08E-57	C-PEP.ADORA2B	SMARCA2
40356	CFI.3	2.57E-61	0.424984011	0.419	0.156	1.59E-56	C-PEP.ADORA2B	CFI
40357	SEMA7A.18	3.29E-61	-1.437798407	0.182	0.529	2.03E-56	C-PEP.ADORA2B	SEMA7A
40358	DOCK1	3.40E-61	0.426152806	0.434	0.167	2.10E-56	C-PEP.ADORA2B	DOCK1
40359	KCND3.14	4.48E-61	-1.148012125	0.236	0.559	2.77E-56	C-PEP.ADORA2B	KCND3
40360	P2RX3.17	9.44E-61	-1.863208408	0.287	0.595	5.83E-56	C-PEP.ADORA2B	P2RX3
40361	PRKG1.17	1.10E-60	1.518149636	0.907	0.705	6.83E-56	C-PEP.ADORA2B	PRKG1
40362	SREBF2.10	1.87E-60	0.802321478	0.872	0.772	1.15E-55	C-PEP.ADORA2B	SREBF2
40363	ENSG00000188828.1	2.76E-60	0.280830891	0.217	0.051	1.71E-55	C-PEP.ADORA2B	ENSG00000188828
40364	SDK1.14	3.29E-60	0.928653926	0.545	0.244	2.03E-55	C-PEP.ADORA2B	SDK1
40365	SMIM10L2A.3	4.88E-60	0.44419678	0.471	0.195	3.01E-55	C-PEP.ADORA2B	SMIM10L2A
40366	WWC2	5.35E-60	0.494118869	0.479	0.202	3.31E-55	C-PEP.ADORA2B	WWC2
40367	UTRN.4	6.40E-60	0.802892316	0.636	0.351	3.96E-55	C-PEP.ADORA2B	UTRN
40368	MXRA7.13	7.82E-60	1.168105436	0.893	0.83	4.83E-55	C-PEP.ADORA2B	MXRA7
40369	DCHS1.1	8.62E-60	0.28830301	0.357	0.123	5.33E-55	C-PEP.ADORA2B	DCHS1
40370	SPOCK1.13	9.85E-60	-1.150126699	0.773	0.887	6.09E-55	C-PEP.ADORA2B	SPOCK1
40371	BCAT1.11	1.10E-59	0.715301617	0.738	0.464	6.78E-55	C-PEP.ADORA2B	BCAT1
40372	WNT7B.2	1.14E-59	0.357368582	0.345	0.114	7.02E-55	C-PEP.ADORA2B	WNT7B
40373	LRFN2	2.60E-59	0.578098012	0.504	0.225	1.61E-54	C-PEP.ADORA2B	LRFN2
40374	MAP7.13	2.73E-59	0.85235318	0.709	0.407	1.69E-54	C-PEP.ADORA2B	MAP7
40375	RFTN1.1	2.81E-59	0.40525672	0.473	0.2	1.74E-54	C-PEP.ADORA2B	RFTN1
40376	STMN2.11	5.32E-59	-0.745497555	0.973	0.987	3.29E-54	C-PEP.ADORA2B	STMN2
40377	GPR68.13	7.56E-59	0.451800921	0.467	0.188	4.67E-54	C-PEP.ADORA2B	GPR68
40378	GALNT18.10	7.86E-59	-0.881092561	0.116	0.477	4.86E-54	C-PEP.ADORA2B	GALNT18
40379	RGS7.9	8.86E-59	0.961908915	0.552	0.259	5.48E-54	C-PEP.ADORA2B	RGS7
40380	SLC22A15.12	1.09E-58	0.633612055	0.61	0.318	6.74E-54	C-PEP.ADORA2B	SLC22A15
40381	CCDC3.1	1.20E-58	0.443492905	0.488	0.215	7.41E-54	C-PEP.ADORA2B	CCDC3
40382	EFCC1.1	2.07E-58	0.250792231	0.267	0.074	1.28E-53	C-PEP.ADORA2B	EFCC1
40383	SLC25A23.9	2.11E-58	0.881159075	0.793	0.609	1.31E-53	C-PEP.ADORA2B	SLC25A23
40384	GNG3.16	2.11E-58	-1.042704738	0.773	0.899	1.31E-53	C-PEP.ADORA2B	GNG3
40385	PROS1	2.33E-58	0.360152884	0.386	0.144	1.44E-53	C-PEP.ADORA2B	PROS1
40386	INSYN2A	2.37E-58	0.298579466	0.403	0.152	1.47E-53	C-PEP.ADORA2B	INSYN2A
40387	TRPM2.5	4.70E-58	0.725640643	0.669	0.379	2.91E-53	C-PEP.ADORA2B	TRPM2
40388	EOGT.6	5.99E-58	0.548617807	0.471	0.199	3.70E-53	C-PEP.ADORA2B	EOGT
40389	DAPK2.15	1.01E-57	0.64682789	0.665	0.343	6.23E-53	C-PEP.ADORA2B	DAPK2
40390	TUBA4A.16	1.29E-57	-1.012331531	0.655	0.8	7.99E-53	C-PEP.ADORA2B	TUBA4A
40391	TSHZ2.14	2.18E-57	1.050613055	0.866	0.662	1.35E-52	C-PEP.ADORA2B	TSHZ2
40392	THY1.12	2.87E-57	-0.973859588	0.868	0.957	1.77E-52	C-PEP.ADORA2B	THY1
40393	FNBP1L.13	3.75E-57	0.696311089	0.688	0.398	2.32E-52	C-PEP.ADORA2B	FNBP1L
40394	ATP1A1.16	4.31E-57	-1.067542307	0.81	0.882	2.67E-52	C-PEP.ADORA2B	ATP1A1
40395	ZNF483.5	4.55E-57	0.691426702	0.665	0.401	2.81E-52	C-PEP.ADORA2B	ZNF483
40396	DSCAM.15	4.80E-57	1.118275192	0.492	0.215	2.97E-52	C-PEP.ADORA2B	DSCAM
40397	SYN3.11	7.20E-57	0.910057324	0.616	0.325	4.45E-52	C-PEP.ADORA2B	SYN3
40398	HELLS.8	2.68E-56	0.559409657	0.475	0.206	1.66E-51	C-PEP.ADORA2B	HELLS
40399	PDIA2.18	1.63E-55	0.745083583	0.533	0.234	1.01E-50	C-PEP.ADORA2B	PDIA2
40400	URB1.4	1.82E-55	0.727977726	0.64	0.395	1.13E-50	C-PEP.ADORA2B	URB1
40401	GRIA3.7	3.15E-55	0.545788981	0.531	0.253	1.95E-50	C-PEP.ADORA2B	GRIA3
40402	AGAP2.1	3.25E-55	0.468653568	0.488	0.221	2.01E-50	C-PEP.ADORA2B	AGAP2
40403	ASTN2.11	3.55E-55	0.884310565	0.733	0.465	2.20E-50	C-PEP.ADORA2B	ASTN2
40404	CALM2.9	3.60E-55	-1.052066503	0.764	0.843	2.23E-50	C-PEP.ADORA2B	CALM2
40405	PKM.13	6.44E-55	-0.887327444	0.853	0.927	3.98E-50	C-PEP.ADORA2B	PKM
40406	CDH8.15	7.50E-55	0.578040694	0.597	0.287	4.64E-50	C-PEP.ADORA2B	CDH8
40407	VWC2.13	9.42E-55	0.621390567	0.531	0.249	5.83E-50	C-PEP.ADORA2B	VWC2
40408	TUBB2A.11	1.09E-54	-0.842829185	0.884	0.96	6.72E-50	C-PEP.ADORA2B	TUBB2A
40409	TEAD1.2	1.14E-54	0.421566222	0.483	0.218	7.04E-50	C-PEP.ADORA2B	TEAD1
40410	CACNA1D.11	3.75E-54	0.654034754	0.519	0.236	2.32E-49	C-PEP.ADORA2B	CACNA1D
40411	HSD3B7.1	5.77E-54	0.321095408	0.355	0.128	3.56E-49	C-PEP.ADORA2B	HSD3B7
40412	ANKRD65.2	6.11E-54	0.390616698	0.388	0.145	3.78E-49	C-PEP.ADORA2B	ANKRD65
40413	PTCHD1-AS	6.64E-54	0.72423458	0.14	0.027	4.10E-49	C-PEP.ADORA2B	PTCHD1-AS
40414	TENM1.15	7.81E-54	0.606745536	0.653	0.36	4.83E-49	C-PEP.ADORA2B	TENM1
40415	PTPRD.14	1.09E-53	1.071571413	0.676	0.391	6.76E-49	C-PEP.ADORA2B	PTPRD
40416	HSPB1.8	1.29E-53	0.975391138	0.899	0.818	7.96E-49	C-PEP.ADORA2B	HSPB1
40417	CNTN3.12	1.29E-53	0.702636719	0.622	0.332	7.98E-49	C-PEP.ADORA2B	CNTN3
40418	NACC2.14	2.32E-53	-0.95318924	0.355	0.61	1.43E-48	C-PEP.ADORA2B	NACC2
40419	HSPA1B.10	3.31E-53	-1.07838401	0.552	0.74	2.05E-48	C-PEP.ADORA2B	HSPA1B
40420	B3GLCT	4.11E-53	0.296222302	0.337	0.118	2.54E-48	C-PEP.ADORA2B	B3GLCT
40421	REEP5.10	4.27E-53	-0.897222059	0.814	0.909	2.64E-48	C-PEP.ADORA2B	REEP5
40422	ALKAL2.15	4.79E-53	0.895189618	0.465	0.198	2.96E-48	C-PEP.ADORA2B	ALKAL2
40423	HDAC5.6	5.43E-53	0.662082177	0.669	0.413	3.36E-48	C-PEP.ADORA2B	HDAC5
40424	ONECUT2.12	7.42E-53	-0.718687025	0.072	0.418	4.59E-48	C-PEP.ADORA2B	ONECUT2
40425	SAMD4A.1	1.11E-52	0.435027178	0.461	0.201	6.87E-48	C-PEP.ADORA2B	SAMD4A
40426	EIF2AK3	1.17E-52	0.496081235	0.521	0.258	7.21E-48	C-PEP.ADORA2B	EIF2AK3
40427	MPPED2.15	1.35E-52	0.822876513	0.829	0.579	8.33E-48	C-PEP.ADORA2B	MPPED2
40428	KCNA1.17	2.00E-52	-1.129185234	0.11	0.444	1.24E-47	C-PEP.ADORA2B	KCNA1
40429	PCSK6.15	2.02E-52	0.576867549	0.671	0.372	1.25E-47	C-PEP.ADORA2B	PCSK6
40430	MAPRE3.13	3.00E-52	-0.884246812	0.783	0.886	1.85E-47	C-PEP.ADORA2B	MAPRE3
40431	PITPNM3.5	3.46E-52	0.368619853	0.51	0.234	2.14E-47	C-PEP.ADORA2B	PITPNM3
40432	TPD52L1.2	4.30E-52	0.319387273	0.407	0.161	2.66E-47	C-PEP.ADORA2B	TPD52L1
40433	AMOTL1.15	4.66E-52	0.546528624	0.607	0.32	2.88E-47	C-PEP.ADORA2B	AMOTL1
40434	TRPC5.5	5.23E-52	0.451736755	0.494	0.223	3.23E-47	C-PEP.ADORA2B	TRPC5
40435	C15orf39	6.34E-52	0.293788487	0.355	0.135	3.92E-47	C-PEP.ADORA2B	C15orf39
40436	GCH1	8.06E-52	0.348854024	0.38	0.146	4.98E-47	C-PEP.ADORA2B	GCH1
40437	HRH1.17	1.09E-51	-1.667739333	0.192	0.498	6.75E-47	C-PEP.ADORA2B	HRH1
40438	TRARG1.17	1.44E-51	-1.227116207	0.118	0.445	8.89E-47	C-PEP.ADORA2B	TRARG1
40439	TMTC2.15	1.53E-51	0.963245082	0.719	0.436	9.43E-47	C-PEP.ADORA2B	TMTC2
40440	ZFHX3.14	2.04E-51	-1.011437972	0.318	0.579	1.26E-46	C-PEP.ADORA2B	ZFHX3
40441	PCDH10.14	2.48E-51	0.694169417	0.647	0.386	1.53E-46	C-PEP.ADORA2B	PCDH10
40442	TRANK1.10	2.64E-51	0.394227171	0.442	0.181	1.63E-46	C-PEP.ADORA2B	TRANK1
40443	ST3GAL5.2	5.03E-51	0.675977872	0.715	0.497	3.11E-46	C-PEP.ADORA2B	ST3GAL5
40444	DEPRECATED-ENSG00000177098.15	7.04E-51	-1.449852592	0.44	0.621	4.35E-46	C-PEP.ADORA2B	DEPRECATED-ENSG00000177098
40445	ABL1.2	7.64E-51	0.454032627	0.523	0.256	4.72E-46	C-PEP.ADORA2B	ABL1
40446	ANKRD36C.15	7.93E-51	0.794552061	0.572	0.283	4.90E-46	C-PEP.ADORA2B	ANKRD36C
40447	SYNJ2.4	8.02E-51	0.384057508	0.486	0.219	4.96E-46	C-PEP.ADORA2B	SYNJ2
40448	SPRED3	1.66E-50	0.314631127	0.339	0.122	1.03E-45	C-PEP.ADORA2B	SPRED3
40449	NUP210.1	2.33E-50	0.382253272	0.403	0.164	1.44E-45	C-PEP.ADORA2B	NUP210
40450	ANO5.14	2.55E-50	-1.076271775	0.61	0.753	1.58E-45	C-PEP.ADORA2B	ANO5
40451	NBEA.4	2.71E-50	0.332295268	0.341	0.121	1.68E-45	C-PEP.ADORA2B	NBEA
40452	AKAP7.3	3.77E-50	0.331031508	0.409	0.167	2.33E-45	C-PEP.ADORA2B	AKAP7
40453	GFRA1.15	4.05E-50	-1.354242133	0.36	0.614	2.50E-45	C-PEP.ADORA2B	GFRA1
40454	RGS3.15	4.83E-50	-1.053045019	0.68	0.8	2.98E-45	C-PEP.ADORA2B	RGS3
40455	SOBP.3	9.72E-50	0.58587899	0.607	0.336	6.01E-45	C-PEP.ADORA2B	SOBP
40456	RTN3.14	1.46E-49	-0.726284403	0.932	0.971	9.05E-45	C-PEP.ADORA2B	RTN3
40457	BICD1.13	2.05E-49	0.689302988	0.833	0.612	1.27E-44	C-PEP.ADORA2B	BICD1
40458	GPR149.12	2.29E-49	0.609268172	0.579	0.303	1.41E-44	C-PEP.ADORA2B	GPR149
40459	NRN1.14	3.22E-49	-1.017340003	0.562	0.742	1.99E-44	C-PEP.ADORA2B	NRN1
40460	ANKRD44.6	4.63E-49	0.679878715	0.506	0.243	2.86E-44	C-PEP.ADORA2B	ANKRD44
40461	EML5.2	5.45E-49	0.41508332	0.432	0.184	3.37E-44	C-PEP.ADORA2B	EML5
40462	EEPD1.12	6.26E-49	0.655275343	0.643	0.37	3.87E-44	C-PEP.ADORA2B	EEPD1
40463	CHRNA3.18	7.50E-49	0.550926137	0.519	0.24	4.64E-44	C-PEP.ADORA2B	CHRNA3
40464	NDFIP1.4	1.00E-48	-0.682879994	0.87	0.93	6.18E-44	C-PEP.ADORA2B	NDFIP1
40465	TBL1XR1.5	1.24E-48	0.756454208	0.713	0.464	7.66E-44	C-PEP.ADORA2B	TBL1XR1
40466	FAM155A.14	3.34E-48	1.787821956	0.36	0.143	2.06E-43	C-PEP.ADORA2B	FAM155A
40467	LRRN1.18	3.51E-48	-1.024184126	0.351	0.604	2.17E-43	C-PEP.ADORA2B	LRRN1
40468	KLHDC8A.5	4.51E-48	0.484053359	0.473	0.223	2.79E-43	C-PEP.ADORA2B	KLHDC8A
40469	MAP3K5.14	6.74E-48	0.714577788	0.688	0.425	4.17E-43	C-PEP.ADORA2B	MAP3K5
40470	HCN2.15	8.28E-48	-1.444137674	0.219	0.508	5.12E-43	C-PEP.ADORA2B	HCN2
40471	REEP1.10	1.07E-47	-0.752030948	0.888	0.929	6.64E-43	C-PEP.ADORA2B	REEP1
40472	FZD3	1.55E-47	0.543231696	0.61	0.361	9.60E-43	C-PEP.ADORA2B	FZD3
40473	TUBB3.12	2.23E-47	-0.980981135	0.731	0.841	1.38E-42	C-PEP.ADORA2B	TUBB3
40474	ATP7B.2	2.72E-47	0.386568026	0.446	0.2	1.68E-42	C-PEP.ADORA2B	ATP7B
40475	CPNE4.15	3.38E-47	-1.138666468	0.26	0.539	2.09E-42	C-PEP.ADORA2B	CPNE4
40476	ANXA6.10	5.95E-47	-0.731751737	0.845	0.927	3.68E-42	C-PEP.ADORA2B	ANXA6
40477	APOD.11	6.44E-47	1.341010618	0.76	0.628	3.98E-42	C-PEP.ADORA2B	APOD
40478	RUNX1.14	6.60E-47	0.479187747	0.694	0.413	4.08E-42	C-PEP.ADORA2B	RUNX1
40479	CTSB.13	1.47E-46	-1.016553127	0.839	0.936	9.09E-42	C-PEP.ADORA2B	CTSB
40480	GREM2.5	1.61E-46	0.415594788	0.483	0.23	9.98E-42	C-PEP.ADORA2B	GREM2
40481	PRICKLE2.5	2.26E-46	0.672094451	0.539	0.289	1.39E-41	C-PEP.ADORA2B	PRICKLE2
40482	NDST3.2	2.26E-46	0.597768442	0.444	0.197	1.40E-41	C-PEP.ADORA2B	NDST3
40483	ACACA.7	2.32E-46	0.669527861	0.725	0.492	1.43E-41	C-PEP.ADORA2B	ACACA
40484	SCN8A.14	2.63E-46	-0.925591678	0.461	0.649	1.63E-41	C-PEP.ADORA2B	SCN8A
40485	PTK7.13	2.81E-46	0.37024848	0.603	0.301	1.74E-41	C-PEP.ADORA2B	PTK7
40486	FXYD7.13	4.51E-46	-1.217785371	0.417	0.633	2.79E-41	C-PEP.ADORA2B	FXYD7
40487	NREP.10	8.05E-46	0.594356979	0.486	0.231	4.98E-41	C-PEP.ADORA2B	NREP
40488	ATRNL1.15	1.37E-45	0.808315057	0.921	0.862	8.47E-41	C-PEP.ADORA2B	ATRNL1
40489	AFAP1.3	1.38E-45	0.41636744	0.57	0.308	8.53E-41	C-PEP.ADORA2B	AFAP1
40490	ADCY5.4	1.75E-45	0.675400974	0.702	0.486	1.08E-40	C-PEP.ADORA2B	ADCY5
40491	ECHDC2.4	1.95E-45	0.433386624	0.548	0.284	1.20E-40	C-PEP.ADORA2B	ECHDC2
40492	BACH1.6	2.33E-45	0.650414794	0.61	0.36	1.44E-40	C-PEP.ADORA2B	BACH1
40493	KCNMA1.15	2.58E-45	0.666527316	0.756	0.495	1.60E-40	C-PEP.ADORA2B	KCNMA1
40494	CPEB4.4	3.96E-45	0.561862438	0.713	0.483	2.45E-40	C-PEP.ADORA2B	CPEB4
40495	VPS13C.12	4.22E-45	0.74043841	0.75	0.517	2.61E-40	C-PEP.ADORA2B	VPS13C
40496	HIVEP2.4	1.02E-44	0.64734256	0.659	0.411	6.31E-40	C-PEP.ADORA2B	HIVEP2
40497	SHTN1.13	1.26E-44	0.56611418	0.686	0.399	7.77E-40	C-PEP.ADORA2B	SHTN1
40498	SCMH1.6	1.85E-44	0.506158825	0.477	0.23	1.14E-39	C-PEP.ADORA2B	SCMH1
40499	ACADVL.7	2.28E-44	-0.826630633	0.756	0.847	1.41E-39	C-PEP.ADORA2B	ACADVL
40500	NRXN1.14	2.96E-44	0.933293911	0.938	0.858	1.83E-39	C-PEP.ADORA2B	NRXN1
40501	UNC80.4	3.74E-44	0.43242902	0.459	0.214	2.31E-39	C-PEP.ADORA2B	UNC80
40502	HIP1.7	6.11E-44	0.777748838	0.68	0.434	3.78E-39	C-PEP.ADORA2B	HIP1
40503	ZHX2	6.21E-44	0.260837492	0.306	0.111	3.84E-39	C-PEP.ADORA2B	ZHX2
40504	CPNE8.7	6.73E-44	0.683312886	0.564	0.305	4.16E-39	C-PEP.ADORA2B	CPNE8
40505	FRMD4A.17	9.09E-44	0.742287179	0.771	0.493	5.62E-39	C-PEP.ADORA2B	FRMD4A
40506	FRY.10	1.47E-43	0.718973093	0.888	0.722	9.09E-39	C-PEP.ADORA2B	FRY
40507	MGAT4C.7	1.64E-43	1.064470393	0.438	0.203	1.01E-38	C-PEP.ADORA2B	MGAT4C
40508	CNKSR3.7	1.68E-43	0.773557299	0.539	0.298	1.04E-38	C-PEP.ADORA2B	CNKSR3
40509	DENND5A.5	2.74E-43	0.540385372	0.628	0.389	1.70E-38	C-PEP.ADORA2B	DENND5A
40510	S100A10.10	2.93E-43	-0.730416121	0.89	0.961	1.81E-38	C-PEP.ADORA2B	S100A10
40511	CNTNAP5.14	3.60E-43	1.0437587	0.636	0.393	2.23E-38	C-PEP.ADORA2B	CNTNAP5
40512	LPAR3.15	4.36E-43	-1.115725349	0.295	0.544	2.70E-38	C-PEP.ADORA2B	LPAR3
40513	ACVR2A.1	4.40E-43	0.455366528	0.55	0.304	2.72E-38	C-PEP.ADORA2B	ACVR2A
40514	XKR6.14	4.44E-43	0.611050789	0.632	0.358	2.74E-38	C-PEP.ADORA2B	XKR6
40515	VCAN.2	4.61E-43	0.443377785	0.281	0.1	2.85E-38	C-PEP.ADORA2B	VCAN
40516	SDCBP.8	4.99E-43	-0.814022086	0.388	0.614	3.08E-38	C-PEP.ADORA2B	SDCBP
40517	KIF3A.14	5.65E-43	-0.677169289	0.798	0.873	3.50E-38	C-PEP.ADORA2B	KIF3A
40518	ZMYND11.4	6.26E-43	0.498606109	0.63	0.383	3.87E-38	C-PEP.ADORA2B	ZMYND11
40519	ERC2.13	6.36E-43	0.954796027	0.812	0.602	3.93E-38	C-PEP.ADORA2B	ERC2
40520	BTNL9.1	7.03E-43	0.448396247	0.149	0.035	4.35E-38	C-PEP.ADORA2B	BTNL9
40521	RIT2.1	8.81E-43	0.519836022	0.339	0.134	5.45E-38	C-PEP.ADORA2B	RIT2
40522	PRSS12.12	1.05E-42	0.669716597	0.698	0.457	6.49E-38	C-PEP.ADORA2B	PRSS12
40523	TUBB4B.13	1.20E-42	-0.795061754	0.68	0.815	7.39E-38	C-PEP.ADORA2B	TUBB4B
40524	PCDH9.12	1.22E-42	1.194296284	0.876	0.645	7.52E-38	C-PEP.ADORA2B	PCDH9
40525	GYG2	1.27E-42	0.261717983	0.38	0.162	7.83E-38	C-PEP.ADORA2B	GYG2
40526	STAT5B.1	1.52E-42	0.431198071	0.523	0.287	9.40E-38	C-PEP.ADORA2B	STAT5B
40527	FRAS1.12	1.60E-42	0.505218413	0.407	0.179	9.90E-38	C-PEP.ADORA2B	FRAS1
40528	FRMD4B.14	1.65E-42	0.753944746	0.477	0.232	1.02E-37	C-PEP.ADORA2B	FRMD4B
40529	CAMK2A.16	2.13E-42	0.631455714	0.886	0.68	1.32E-37	C-PEP.ADORA2B	CAMK2A
40530	PTPN3.3	2.17E-42	-0.517276338	0.074	0.37	1.34E-37	C-PEP.ADORA2B	PTPN3
40531	SLC20A2.2	2.99E-42	0.541657834	0.612	0.383	1.85E-37	C-PEP.ADORA2B	SLC20A2
40532	DGKH.16	3.08E-42	0.648666367	0.977	0.89	1.90E-37	C-PEP.ADORA2B	DGKH
40533	CNTN4.10	3.49E-42	0.723738534	0.506	0.253	2.16E-37	C-PEP.ADORA2B	CNTN4
40534	RERE.11	3.97E-42	0.636705675	0.787	0.554	2.45E-37	C-PEP.ADORA2B	RERE
40535	TRIM56	4.51E-42	0.354755209	0.417	0.195	2.79E-37	C-PEP.ADORA2B	TRIM56
40536	BICD2.6	4.87E-42	0.667150037	0.628	0.424	3.01E-37	C-PEP.ADORA2B	BICD2
40537	XKR4.5	5.00E-42	0.537906547	0.525	0.271	3.09E-37	C-PEP.ADORA2B	XKR4
40538	VSNL1.16	5.67E-42	-1.653201818	0.171	0.443	3.50E-37	C-PEP.ADORA2B	VSNL1
40539	CERS6.4	6.27E-42	0.686705879	0.75	0.562	3.88E-37	C-PEP.ADORA2B	CERS6
40540	BCL6.4	7.74E-42	0.654611976	0.607	0.364	4.78E-37	C-PEP.ADORA2B	BCL6
40541	PTGES.6	8.39E-42	-0.611900492	0.107	0.397	5.19E-37	C-PEP.ADORA2B	PTGES
40542	STEAP2.1	1.00E-41	0.284128685	0.382	0.17	6.18E-37	C-PEP.ADORA2B	STEAP2
40543	SYNE1.14	1.11E-41	0.705346815	0.895	0.761	6.87E-37	C-PEP.ADORA2B	SYNE1
40544	SNX30	1.22E-41	0.351543587	0.452	0.219	7.54E-37	C-PEP.ADORA2B	SNX30
40545	FAM169A.1	1.25E-41	0.420151525	0.583	0.337	7.70E-37	C-PEP.ADORA2B	FAM169A
40546	RUNX1T1.6	1.64E-41	0.530587608	0.508	0.262	1.01E-36	C-PEP.ADORA2B	RUNX1T1
40547	PPM1J.16	2.40E-41	-1.374301003	0.318	0.549	1.48E-36	C-PEP.ADORA2B	PPM1J
40548	TPPP3.10	2.99E-41	-0.846231821	0.829	0.928	1.85E-36	C-PEP.ADORA2B	TPPP3
40549	NUP93.9	3.86E-41	-0.810939873	0.579	0.725	2.38E-36	C-PEP.ADORA2B	NUP93
40550	C11orf80.12	4.86E-41	0.706662509	0.62	0.364	3.01E-36	C-PEP.ADORA2B	C11orf80
40551	SYT9.13	5.54E-41	0.560668228	0.729	0.477	3.42E-36	C-PEP.ADORA2B	SYT9
40552	MGLL.14	9.63E-41	-0.900841982	0.477	0.645	5.96E-36	C-PEP.ADORA2B	MGLL
40553	ACAT2.12	9.79E-41	0.725007582	0.733	0.565	6.05E-36	C-PEP.ADORA2B	ACAT2
40554	BTBD11.8	9.92E-41	0.811241576	0.331	0.137	6.13E-36	C-PEP.ADORA2B	BTBD11
40555	EBPL	1.23E-40	0.422586509	0.533	0.302	7.58E-36	C-PEP.ADORA2B	EBPL
40556	SMYD4	1.27E-40	0.302819747	0.436	0.206	7.87E-36	C-PEP.ADORA2B	SMYD4
40557	NAT8L.14	1.45E-40	-0.943442963	0.632	0.756	8.99E-36	C-PEP.ADORA2B	NAT8L
40558	ADK.10	1.76E-40	0.729610992	0.707	0.46	1.09E-35	C-PEP.ADORA2B	ADK
40559	GPC6.11	1.95E-40	1.507024328	0.512	0.268	1.21E-35	C-PEP.ADORA2B	GPC6
40560	MAFK.1	2.01E-40	0.475758589	0.502	0.274	1.24E-35	C-PEP.ADORA2B	MAFK
40561	CACNG8.1	2.17E-40	0.280713969	0.304	0.115	1.34E-35	C-PEP.ADORA2B	CACNG8
40562	HTR3A.16	4.18E-40	-1.816814664	0.157	0.425	2.58E-35	C-PEP.ADORA2B	HTR3A
40563	SIPA1L2.2	4.26E-40	0.441738392	0.554	0.321	2.63E-35	C-PEP.ADORA2B	SIPA1L2
40564	DIAPH1.2	4.51E-40	0.39733138	0.529	0.288	2.79E-35	C-PEP.ADORA2B	DIAPH1
40565	MLLT6.3	5.20E-40	0.442770942	0.574	0.34	3.21E-35	C-PEP.ADORA2B	MLLT6
40566	FAIM2.8	5.27E-40	-0.752634643	0.795	0.886	3.26E-35	C-PEP.ADORA2B	FAIM2
40567	ARHGEF6	5.29E-40	0.298532944	0.494	0.257	3.27E-35	C-PEP.ADORA2B	ARHGEF6
40568	TNKS.5	5.49E-40	0.638867205	0.746	0.551	3.39E-35	C-PEP.ADORA2B	TNKS
40569	VEGFB.7	5.86E-40	0.582619996	0.562	0.341	3.62E-35	C-PEP.ADORA2B	VEGFB
40570	MBOAT2.6	6.42E-40	0.388505592	0.535	0.282	3.97E-35	C-PEP.ADORA2B	MBOAT2
40571	CYTH3.8	8.41E-40	0.582414049	0.744	0.526	5.20E-35	C-PEP.ADORA2B	CYTH3
40572	GOT2.12	8.73E-40	-0.761983409	0.601	0.736	5.39E-35	C-PEP.ADORA2B	GOT2
40573	PHF24.11	8.90E-40	-0.812265334	0.554	0.708	5.50E-35	C-PEP.ADORA2B	PHF24
40574	ZFYVE16.12	8.97E-40	0.552261826	0.653	0.394	5.55E-35	C-PEP.ADORA2B	ZFYVE16
40575	PHACTR1.13	9.74E-40	0.654714997	0.81	0.614	6.02E-35	C-PEP.ADORA2B	PHACTR1
40576	TPH2	1.03E-39	0.292872226	0.362	0.155	6.35E-35	C-PEP.ADORA2B	TPH2
40577	VSTM2B.18	1.04E-39	-1.196792698	0.314	0.546	6.43E-35	C-PEP.ADORA2B	VSTM2B
40578	NRG1.15	1.70E-39	-0.965609649	0.791	0.861	1.05E-34	C-PEP.ADORA2B	NRG1
40579	ERC1.14	1.94E-39	0.890547527	0.713	0.469	1.20E-34	C-PEP.ADORA2B	ERC1
40580	CASP3.5	2.11E-39	0.449257896	0.552	0.305	1.30E-34	C-PEP.ADORA2B	CASP3
40581	ARGLU1.14	2.32E-39	0.5142946	0.754	0.482	1.43E-34	C-PEP.ADORA2B	ARGLU1
40582	ITPRID2.15	2.36E-39	0.454523601	0.529	0.276	1.46E-34	C-PEP.ADORA2B	ITPRID2
40583	LRRC3	2.53E-39	0.282960433	0.353	0.147	1.56E-34	C-PEP.ADORA2B	LRRC3
40584	ACTG1.9	2.98E-39	-0.679587865	0.882	0.93	1.84E-34	C-PEP.ADORA2B	ACTG1
40585	AGBL4.14	3.15E-39	0.721676772	0.353	0.15	1.95E-34	C-PEP.ADORA2B	AGBL4
40586	HGSNAT.13	3.99E-39	0.516830747	0.688	0.443	2.47E-34	C-PEP.ADORA2B	HGSNAT
40587	MTCL1.12	4.14E-39	0.56890212	0.74	0.506	2.56E-34	C-PEP.ADORA2B	MTCL1
40588	NOTCH2NLC.8	5.16E-39	0.525337067	0.419	0.2	3.19E-34	C-PEP.ADORA2B	NOTCH2NLC
40589	SPRN.2	5.54E-39	0.328823399	0.428	0.198	3.43E-34	C-PEP.ADORA2B	SPRN
40590	PIK3R3.2	5.95E-39	0.496679475	0.576	0.355	3.68E-34	C-PEP.ADORA2B	PIK3R3
40591	ACOT7.7	6.44E-39	-0.714851352	0.822	0.895	3.98E-34	C-PEP.ADORA2B	ACOT7
40592	LONRF2.9	6.71E-39	0.600537454	0.789	0.62	4.15E-34	C-PEP.ADORA2B	LONRF2
40593	CELF6.13	8.52E-39	0.335949522	0.492	0.238	5.26E-34	C-PEP.ADORA2B	CELF6
40594	SCN2B.14	9.00E-39	0.748960903	0.682	0.488	5.56E-34	C-PEP.ADORA2B	SCN2B
40595	FBXL17.12	9.24E-39	0.755300258	0.645	0.401	5.71E-34	C-PEP.ADORA2B	FBXL17
40596	UCHL1.7	1.24E-38	-0.595255961	0.973	0.99	7.64E-34	C-PEP.ADORA2B	UCHL1
40597	TAFA3.8	1.34E-38	-0.738174026	0.107	0.376	8.30E-34	C-PEP.ADORA2B	TAFA3
40598	RAB3D.12	1.34E-38	-0.912310125	0.483	0.645	8.31E-34	C-PEP.ADORA2B	RAB3D
40599	TMEM178B.9	1.35E-38	0.677488469	0.777	0.574	8.33E-34	C-PEP.ADORA2B	TMEM178B
40600	SEL1L3.7	1.43E-38	0.646810059	0.725	0.571	8.87E-34	C-PEP.ADORA2B	SEL1L3
40601	OPHN1.7	1.65E-38	0.709088151	0.589	0.346	1.02E-33	C-PEP.ADORA2B	OPHN1
40602	ANKRD28.13	1.68E-38	0.55645311	0.529	0.283	1.04E-33	C-PEP.ADORA2B	ANKRD28
40603	TOM1L1.1	2.09E-38	0.29988851	0.411	0.191	1.29E-33	C-PEP.ADORA2B	TOM1L1
40604	R3HDM2.3	2.41E-38	0.60169742	0.659	0.427	1.49E-33	C-PEP.ADORA2B	R3HDM2
40605	AUTS2.16	2.52E-38	1.141363291	0.605	0.359	1.56E-33	C-PEP.ADORA2B	AUTS2
40606	BCAR3.1	2.60E-38	0.269141493	0.366	0.161	1.60E-33	C-PEP.ADORA2B	BCAR3
40607	STARD4.5	3.39E-38	0.645966336	0.657	0.422	2.09E-33	C-PEP.ADORA2B	STARD4
40608	SLC25A4.9	3.47E-38	-0.765297465	0.696	0.829	2.15E-33	C-PEP.ADORA2B	SLC25A4
40609	MED13L.9	4.20E-38	0.638633667	0.548	0.305	2.59E-33	C-PEP.ADORA2B	MED13L
40610	L3MBTL1.14	4.32E-38	0.424624962	0.568	0.309	2.67E-33	C-PEP.ADORA2B	L3MBTL1
40611	TAGLN3.10	4.38E-38	-0.807648084	0.636	0.762	2.70E-33	C-PEP.ADORA2B	TAGLN3
40612	CKB.14	5.11E-38	-1.096298875	0.581	0.737	3.16E-33	C-PEP.ADORA2B	CKB
40613	NAB1.1	5.49E-38	0.35397021	0.481	0.256	3.40E-33	C-PEP.ADORA2B	NAB1
40614	CRYL1.5	7.26E-38	0.407885921	0.579	0.337	4.49E-33	C-PEP.ADORA2B	CRYL1
40615	DEPP1.6	7.81E-38	0.656780892	0.504	0.285	4.83E-33	C-PEP.ADORA2B	DEPP1
40616	LUC7L3.15	8.94E-38	0.486312848	0.698	0.432	5.53E-33	C-PEP.ADORA2B	LUC7L3
40617	CASC8	9.10E-38	0.561279172	0.176	0.05	5.63E-33	C-PEP.ADORA2B	CASC8
40618	SUPT3H.12	1.14E-37	0.69509261	0.531	0.293	7.03E-33	C-PEP.ADORA2B	SUPT3H
40619	NISCH.4	1.44E-37	0.581899983	0.702	0.515	8.89E-33	C-PEP.ADORA2B	NISCH
40620	DCLK1.13	1.55E-37	0.71757144	0.822	0.638	9.57E-33	C-PEP.ADORA2B	DCLK1
40621	CAPRIN2.13	1.72E-37	-0.724945135	0.618	0.732	1.07E-32	C-PEP.ADORA2B	CAPRIN2
40622	TTLL5.7	1.77E-37	0.431363076	0.57	0.332	1.09E-32	C-PEP.ADORA2B	TTLL5
40623	MMP17.4	2.43E-37	0.528013279	0.5	0.274	1.50E-32	C-PEP.ADORA2B	MMP17
40624	CCDC6.16	2.54E-37	-0.803186998	0.63	0.737	1.57E-32	C-PEP.ADORA2B	CCDC6
40625	CABLES1.1	2.58E-37	0.297867711	0.364	0.161	1.59E-32	C-PEP.ADORA2B	CABLES1
40626	SNED1.6	2.78E-37	0.551131346	0.442	0.216	1.72E-32	C-PEP.ADORA2B	SNED1
40627	SV2C.14	2.88E-37	-0.692426177	0.845	0.917	1.78E-32	C-PEP.ADORA2B	SV2C
40628	GNG4.15	3.84E-37	0.669013594	0.581	0.355	2.37E-32	C-PEP.ADORA2B	GNG4
40629	LRP1B.13	4.98E-37	0.707394392	0.457	0.228	3.08E-32	C-PEP.ADORA2B	LRP1B
40630	SBF1.3	5.03E-37	0.75612306	0.667	0.533	3.11E-32	C-PEP.ADORA2B	SBF1
40631	HSPB8.10	6.21E-37	-0.796434791	0.552	0.706	3.84E-32	C-PEP.ADORA2B	HSPB8
40632	MINDY1.2	6.72E-37	0.317062468	0.421	0.211	4.15E-32	C-PEP.ADORA2B	MINDY1
40633	KCNAB1.10	7.26E-37	-0.621885	0.093	0.361	4.49E-32	C-PEP.ADORA2B	KCNAB1
40634	MSC-AS1.1	7.60E-37	0.663742224	0.196	0.061	4.70E-32	C-PEP.ADORA2B	MSC-AS1
40635	CAPN5.16	8.10E-37	0.578139673	0.777	0.595	5.01E-32	C-PEP.ADORA2B	CAPN5
40636	SUSD6.12	9.15E-37	0.556707703	0.676	0.491	5.65E-32	C-PEP.ADORA2B	SUSD6
40637	POGZ.12	1.17E-36	0.599109703	0.649	0.41	7.24E-32	C-PEP.ADORA2B	POGZ
40638	S100PBP.1	1.31E-36	0.378348107	0.469	0.244	8.08E-32	C-PEP.ADORA2B	S100PBP
40639	GPR158.12	1.31E-36	-0.831600906	0.211	0.452	8.12E-32	C-PEP.ADORA2B	GPR158
40640	FXYD6.18	1.36E-36	-1.996828882	0.312	0.527	8.42E-32	C-PEP.ADORA2B	FXYD6
40641	ABHD2.8	1.61E-36	-0.593596639	0.845	0.914	9.97E-32	C-PEP.ADORA2B	ABHD2
40642	MGAT5B.3	1.82E-36	0.290576157	0.382	0.173	1.13E-31	C-PEP.ADORA2B	MGAT5B
40643	PCCA.6	2.21E-36	0.649947264	0.545	0.308	1.36E-31	C-PEP.ADORA2B	PCCA
40644	NINL.11	2.36E-36	0.358119494	0.44	0.216	1.46E-31	C-PEP.ADORA2B	NINL
40645	MAOB.14	2.43E-36	0.533124936	0.657	0.436	1.50E-31	C-PEP.ADORA2B	MAOB
40646	TMEM97.10	2.48E-36	0.608174923	0.591	0.384	1.53E-31	C-PEP.ADORA2B	TMEM97
40647	HSPA8.12	2.50E-36	-0.587745077	0.802	0.908	1.54E-31	C-PEP.ADORA2B	HSPA8
40648	NAV3.15	3.05E-36	0.92879381	0.459	0.235	1.88E-31	C-PEP.ADORA2B	NAV3
40649	FEZ1.12	3.42E-36	-0.708862238	0.738	0.854	2.12E-31	C-PEP.ADORA2B	FEZ1
40650	HDAC6.12	3.89E-36	0.370310223	0.5	0.262	2.40E-31	C-PEP.ADORA2B	HDAC6
40651	PRKCB.15	4.61E-36	-0.815500701	0.326	0.549	2.85E-31	C-PEP.ADORA2B	PRKCB
40652	MAST2.1	4.87E-36	0.502583015	0.647	0.434	3.01E-31	C-PEP.ADORA2B	MAST2
40653	PRSS3.9	5.13E-36	-0.475273779	0.072	0.339	3.17E-31	C-PEP.ADORA2B	PRSS3
40654	PRKACB.4	5.25E-36	0.457820459	0.616	0.389	3.25E-31	C-PEP.ADORA2B	PRKACB
40655	GTF2IRD1.7	6.91E-36	0.56322634	0.587	0.364	4.27E-31	C-PEP.ADORA2B	GTF2IRD1
40656	TRIO.12	7.55E-36	0.751873523	0.612	0.362	4.67E-31	C-PEP.ADORA2B	TRIO
40657	DOK6.16	7.58E-36	-0.795665409	0.217	0.474	4.69E-31	C-PEP.ADORA2B	DOK6
40658	SPIDR.11	7.86E-36	0.642328671	0.63	0.4	4.86E-31	C-PEP.ADORA2B	SPIDR
40659	HS2ST1.2	8.12E-36	0.419249924	0.548	0.32	5.02E-31	C-PEP.ADORA2B	HS2ST1
40660	FHIT.11	8.13E-36	0.96861453	0.477	0.253	5.02E-31	C-PEP.ADORA2B	FHIT
40661	UNC13B.8	8.13E-36	0.352638051	0.426	0.203	5.03E-31	C-PEP.ADORA2B	UNC13B
40662	ERCC6.1	8.34E-36	0.340322734	0.469	0.247	5.15E-31	C-PEP.ADORA2B	ERCC6
40663	TRIM36.6	9.12E-36	-0.619471247	0.715	0.782	5.64E-31	C-PEP.ADORA2B	TRIM36
40664	TTC3.3	1.12E-35	0.535598063	0.86	0.683	6.93E-31	C-PEP.ADORA2B	TTC3
40665	CUX1.2	1.55E-35	0.428389931	0.506	0.279	9.55E-31	C-PEP.ADORA2B	CUX1
40666	MVD.10	1.72E-35	0.70107782	0.82	0.669	1.06E-30	C-PEP.ADORA2B	MVD
40667	SLIT1.17	1.76E-35	-0.780505569	0.079	0.337	1.09E-30	C-PEP.ADORA2B	SLIT1
40668	MTURN.7	1.93E-35	0.540447787	0.818	0.671	1.19E-30	C-PEP.ADORA2B	MTURN
40669	CLIP1.6	2.18E-35	0.545562873	0.705	0.509	1.35E-30	C-PEP.ADORA2B	CLIP1
40670	SV2A.12	2.93E-35	0.724570847	0.769	0.666	1.81E-30	C-PEP.ADORA2B	SV2A
40671	PANK3.2	3.05E-35	0.500452289	0.678	0.454	1.88E-30	C-PEP.ADORA2B	PANK3
40672	CDK17.1	3.15E-35	0.526039001	0.467	0.251	1.95E-30	C-PEP.ADORA2B	CDK17
40673	NALCN.9	3.64E-35	0.655892684	0.682	0.469	2.25E-30	C-PEP.ADORA2B	NALCN
40674	PLEKHH1.8	4.13E-35	0.334012182	0.444	0.219	2.55E-30	C-PEP.ADORA2B	PLEKHH1
40675	PTPRN2.9	5.09E-35	0.488501153	0.818	0.683	3.15E-30	C-PEP.ADORA2B	PTPRN2
40676	ARHGAP5	5.45E-35	0.551672281	0.616	0.404	3.37E-30	C-PEP.ADORA2B	ARHGAP5
40677	CRMP1.7	6.48E-35	0.535728644	0.723	0.534	4.00E-30	C-PEP.ADORA2B	CRMP1
40678	ZNF592.3	6.98E-35	0.347397992	0.539	0.315	4.32E-30	C-PEP.ADORA2B	ZNF592
40679	FASN.11	7.69E-35	0.765065297	0.882	0.851	4.76E-30	C-PEP.ADORA2B	FASN
40680	R3HDM1.13	7.74E-35	0.423356945	0.558	0.312	4.78E-30	C-PEP.ADORA2B	R3HDM1
40681	LSAMP.14	9.31E-35	1.035833156	0.924	0.784	5.76E-30	C-PEP.ADORA2B	LSAMP
40682	DEAF1.7	1.12E-34	0.497886947	0.692	0.496	6.92E-30	C-PEP.ADORA2B	DEAF1
40683	SOGA1.10	1.26E-34	0.420036975	0.612	0.378	7.82E-30	C-PEP.ADORA2B	SOGA1
40684	SDR16C5.5	1.45E-34	-0.55272841	0.112	0.378	8.97E-30	C-PEP.ADORA2B	SDR16C5
40685	NKAIN2.14	1.53E-34	1.269014526	0.424	0.213	9.43E-30	C-PEP.ADORA2B	NKAIN2
40686	ACTR1A.6	1.67E-34	-0.618254729	0.744	0.84	1.03E-29	C-PEP.ADORA2B	ACTR1A
40687	CALCA.15	1.91E-34	-1.445735473	0.698	0.817	1.18E-29	C-PEP.ADORA2B	CALCA
40688	TENM4.16	1.96E-34	0.746993874	0.692	0.484	1.21E-29	C-PEP.ADORA2B	TENM4
40689	S100B.17	2.05E-34	-1.168085481	0.545	0.714	1.27E-29	C-PEP.ADORA2B	S100B
40690	XRN1.6	2.44E-34	0.417963824	0.465	0.242	1.51E-29	C-PEP.ADORA2B	XRN1
40691	GFRA2.19	3.05E-34	-1.562911591	0.103	0.356	1.88E-29	C-PEP.ADORA2B	GFRA2
40692	CST3.15	3.12E-34	-0.946169723	0.638	0.764	1.93E-29	C-PEP.ADORA2B	CST3
40693	TXNDC16.1	3.42E-34	0.345158157	0.477	0.259	2.12E-29	C-PEP.ADORA2B	TXNDC16
40694	CABP1.15	4.15E-34	-0.789032502	0.213	0.448	2.56E-29	C-PEP.ADORA2B	CABP1
40695	NECAB2.5	4.24E-34	0.328133696	0.432	0.213	2.62E-29	C-PEP.ADORA2B	NECAB2
40696	PTK2.11	4.47E-34	0.617925292	0.579	0.344	2.76E-29	C-PEP.ADORA2B	PTK2
40697	QPCT.13	4.60E-34	-0.56982879	0.064	0.318	2.85E-29	C-PEP.ADORA2B	QPCT
40698	GALNT13.9	4.87E-34	0.898057874	0.694	0.478	3.01E-29	C-PEP.ADORA2B	GALNT13
40699	SCN2A.7	5.24E-34	0.333754062	0.483	0.252	3.24E-29	C-PEP.ADORA2B	SCN2A
40700	PTPRG.13	5.26E-34	0.645729437	0.789	0.616	3.25E-29	C-PEP.ADORA2B	PTPRG
40701	ZNF821.2	5.54E-34	0.370976808	0.463	0.242	3.43E-29	C-PEP.ADORA2B	ZNF821
40702	KMT2C.14	6.21E-34	0.562337595	0.694	0.447	3.84E-29	C-PEP.ADORA2B	KMT2C
40703	ACAD11.13	9.35E-34	0.377201882	0.461	0.232	5.78E-29	C-PEP.ADORA2B	ACAD11
40704	HSPB6.16	9.35E-34	-0.990313733	0.188	0.428	5.78E-29	C-PEP.ADORA2B	HSPB6
40705	KCNAB2.7	1.01E-33	-0.633939616	0.835	0.907	6.22E-29	C-PEP.ADORA2B	KCNAB2
40706	UNC79.11	1.07E-33	0.548649257	0.568	0.326	6.61E-29	C-PEP.ADORA2B	UNC79
40707	GOLGA8B.3	1.07E-33	0.358952658	0.364	0.165	6.62E-29	C-PEP.ADORA2B	GOLGA8B
40708	GAB2.9	1.09E-33	0.4811797	0.694	0.471	6.75E-29	C-PEP.ADORA2B	GAB2
40709	RGS9.3	1.23E-33	0.709355335	0.236	0.088	7.61E-29	C-PEP.ADORA2B	RGS9
40710	EFNA5.9	1.24E-33	-0.62961072	0.159	0.415	7.67E-29	C-PEP.ADORA2B	EFNA5
40711	BTG1.1	1.26E-33	0.36163733	0.483	0.265	7.76E-29	C-PEP.ADORA2B	BTG1
40712	PALLD.3	1.49E-33	0.607152516	0.585	0.36	9.21E-29	C-PEP.ADORA2B	PALLD
40713	LINGO2.9	1.55E-33	1.085134991	0.593	0.368	9.57E-29	C-PEP.ADORA2B	LINGO2
40714	WDR6.7	1.61E-33	0.400016271	0.589	0.355	9.93E-29	C-PEP.ADORA2B	WDR6
40715	PCDHB12.3	1.91E-33	0.295695135	0.357	0.161	1.18E-28	C-PEP.ADORA2B	PCDHB12
40716	TPD52.14	2.08E-33	-0.781492236	0.696	0.774	1.29E-28	C-PEP.ADORA2B	TPD52
40717	MGA.5	2.12E-33	0.43668319	0.521	0.292	1.31E-28	C-PEP.ADORA2B	MGA
40718	IDS.5	2.36E-33	0.560146712	0.917	0.832	1.46E-28	C-PEP.ADORA2B	IDS
40719	CPLANE1.7	2.98E-33	0.410478864	0.473	0.254	1.84E-28	C-PEP.ADORA2B	CPLANE1
40720	NSG1.16	3.20E-33	-1.061594663	0.095	0.34	1.98E-28	C-PEP.ADORA2B	NSG1
40721	INSC.15	3.71E-33	-0.942922653	0.386	0.557	2.29E-28	C-PEP.ADORA2B	INSC
40722	HSP90AA1.12	3.73E-33	-0.737640812	0.89	0.94	2.30E-28	C-PEP.ADORA2B	HSP90AA1
40723	SNX10.12	3.74E-33	-0.65738611	0.643	0.753	2.31E-28	C-PEP.ADORA2B	SNX10
40724	SYT4.12	3.74E-33	0.682308438	0.872	0.789	2.31E-28	C-PEP.ADORA2B	SYT4
40725	ROBO2.17	3.97E-33	1.726255349	0.659	0.438	2.46E-28	C-PEP.ADORA2B	ROBO2
40726	SIK2	4.65E-33	0.448798718	0.614	0.4	2.88E-28	C-PEP.ADORA2B	SIK2
40727	NDRG1.4	4.67E-33	0.386347658	0.587	0.354	2.89E-28	C-PEP.ADORA2B	NDRG1
40728	CTTNBP2NL.2	5.46E-33	0.329301037	0.5	0.278	3.37E-28	C-PEP.ADORA2B	CTTNBP2NL
40729	ADORA1.7	5.70E-33	0.428923202	0.463	0.25	3.52E-28	C-PEP.ADORA2B	ADORA1
40730	LDB2.17	5.77E-33	0.590509162	0.692	0.407	3.56E-28	C-PEP.ADORA2B	LDB2
40731	TM7SF2.8	5.79E-33	0.63077853	0.64	0.481	3.58E-28	C-PEP.ADORA2B	TM7SF2
40732	SH3PXD2B.1	7.23E-33	0.340786754	0.444	0.235	4.47E-28	C-PEP.ADORA2B	SH3PXD2B
40733	ATP2B2.14	7.47E-33	-0.823585706	0.353	0.549	4.62E-28	C-PEP.ADORA2B	ATP2B2
40734	MAP3K3.1	8.22E-33	0.372395146	0.498	0.282	5.08E-28	C-PEP.ADORA2B	MAP3K3
40735	SBF2.12	8.32E-33	0.505214583	0.471	0.247	5.14E-28	C-PEP.ADORA2B	SBF2
40736	CEP85L.8	9.97E-33	0.603932703	0.514	0.289	6.16E-28	C-PEP.ADORA2B	CEP85L
40737	KMT2E.8	1.03E-32	0.389522803	0.593	0.351	6.39E-28	C-PEP.ADORA2B	KMT2E
40738	C14orf39.3	1.06E-32	0.3784964	0.329	0.145	6.56E-28	C-PEP.ADORA2B	C14orf39
40739	KCNC4.10	1.11E-32	-0.662297845	0.221	0.455	6.87E-28	C-PEP.ADORA2B	KCNC4
40740	TMEFF2.13	1.41E-32	-0.597007252	0.76	0.846	8.70E-28	C-PEP.ADORA2B	TMEFF2
40741	DANT2.3	1.52E-32	0.758724003	0.192	0.064	9.42E-28	C-PEP.ADORA2B	DANT2
40742	SLC16A2.2	1.62E-32	0.332605722	0.471	0.258	1.00E-27	C-PEP.ADORA2B	SLC16A2
40743	CTBP2.2	1.66E-32	0.280407584	0.36	0.165	1.03E-27	C-PEP.ADORA2B	CTBP2
40744	CA10.7	2.02E-32	-0.518786817	0.045	0.29	1.25E-27	C-PEP.ADORA2B	CA10
40745	UPP1.5	2.33E-32	0.311878676	0.421	0.207	1.44E-27	C-PEP.ADORA2B	UPP1
40746	GPI.4	2.42E-32	-0.505525347	0.806	0.839	1.50E-27	C-PEP.ADORA2B	GPI
40747	ZNF83.11	2.75E-32	0.406717342	0.535	0.307	1.70E-27	C-PEP.ADORA2B	ZNF83
40748	FRRS1L.4	3.00E-32	-0.399368328	0.062	0.306	1.86E-27	C-PEP.ADORA2B	FRRS1L
40749	CADM3.12	3.53E-32	-0.669570541	0.849	0.926	2.18E-27	C-PEP.ADORA2B	CADM3
40750	CACNA2D1.14	3.65E-32	0.777937004	0.855	0.741	2.25E-27	C-PEP.ADORA2B	CACNA2D1
40751	MEIS3.3	4.14E-32	0.363814427	0.459	0.241	2.56E-27	C-PEP.ADORA2B	MEIS3
40752	SLC7A5.6	4.21E-32	0.687845508	0.661	0.487	2.60E-27	C-PEP.ADORA2B	SLC7A5
40753	SLC35F1.9	4.44E-32	0.683944335	0.665	0.455	2.75E-27	C-PEP.ADORA2B	SLC35F1
40754	PLK2.16	4.91E-32	-0.749555706	0.244	0.461	3.04E-27	C-PEP.ADORA2B	PLK2
40755	AHI1.16	4.92E-32	0.493714421	0.61	0.377	3.04E-27	C-PEP.ADORA2B	AHI1
40756	SLC4A10.3	5.40E-32	0.33972627	0.262	0.103	3.34E-27	C-PEP.ADORA2B	SLC4A10
40757	FANCL	5.84E-32	0.38392203	0.411	0.21	3.61E-27	C-PEP.ADORA2B	FANCL
40758	SGSM2.6	5.87E-32	0.414040842	0.566	0.347	3.63E-27	C-PEP.ADORA2B	SGSM2
40759	PRDX2.11	6.18E-32	-0.719671685	0.698	0.83	3.82E-27	C-PEP.ADORA2B	PRDX2
40760	LANCL1.13	6.42E-32	-0.643300018	0.75	0.852	3.97E-27	C-PEP.ADORA2B	LANCL1
40761	CIRBP.13	7.62E-32	0.559082834	0.886	0.735	4.71E-27	C-PEP.ADORA2B	CIRBP
40762	MAP4K4.11	8.47E-32	0.51542468	0.742	0.551	5.23E-27	C-PEP.ADORA2B	MAP4K4
40763	USP24.7	8.88E-32	0.436053464	0.581	0.358	5.49E-27	C-PEP.ADORA2B	USP24
40764	LRCH3.6	9.11E-32	0.432344257	0.523	0.3	5.63E-27	C-PEP.ADORA2B	LRCH3
40765	ZFR2.12	1.12E-31	0.356771491	0.506	0.271	6.93E-27	C-PEP.ADORA2B	ZFR2
40766	MIR2052HG.2	1.14E-31	0.542048847	0.188	0.061	7.02E-27	C-PEP.ADORA2B	MIR2052HG
40767	RIMS4.5	1.24E-31	0.342221765	0.473	0.258	7.67E-27	C-PEP.ADORA2B	RIMS4
40768	NCR3LG1.1	1.38E-31	0.255014174	0.372	0.179	8.54E-27	C-PEP.ADORA2B	NCR3LG1
40769	CBS.1	1.42E-31	0.455988379	0.459	0.256	8.77E-27	C-PEP.ADORA2B	CBS
40770	KCNV1.13	1.49E-31	-0.721375046	0.052	0.289	9.23E-27	C-PEP.ADORA2B	KCNV1
40771	ARL4C.15	1.56E-31	0.553139618	0.721	0.539	9.62E-27	C-PEP.ADORA2B	ARL4C
40772	CTDSP2.2	1.70E-31	0.329798023	0.467	0.254	1.05E-26	C-PEP.ADORA2B	CTDSP2
40773	DEPRECATED-ENSG00000100285.14	1.82E-31	-1.96850627	0.55	0.669	1.13E-26	C-PEP.ADORA2B	DEPRECATED-ENSG00000100285
40774	PCNT.11	1.84E-31	0.382115751	0.622	0.396	1.14E-26	C-PEP.ADORA2B	PCNT
40775	KIFAP3.4	1.97E-31	-0.553989285	0.769	0.839	1.22E-26	C-PEP.ADORA2B	KIFAP3
40776	TNRC6A.16	1.99E-31	0.552935101	0.684	0.45	1.23E-26	C-PEP.ADORA2B	TNRC6A
40777	GLB1L3.2	2.23E-31	0.266558968	0.357	0.164	1.38E-26	C-PEP.ADORA2B	GLB1L3
40778	UQCRC1.9	2.33E-31	-0.6674468	0.64	0.746	1.44E-26	C-PEP.ADORA2B	UQCRC1
40779	SETD5.13	3.31E-31	0.394772761	0.634	0.396	2.04E-26	C-PEP.ADORA2B	SETD5
40780	BAZ2B.9	3.68E-31	0.54283508	0.533	0.306	2.27E-26	C-PEP.ADORA2B	BAZ2B
40781	CCDC92.9	3.90E-31	-0.569206656	0.769	0.856	2.41E-26	C-PEP.ADORA2B	CCDC92
40782	CTNND2.8	3.97E-31	0.878392175	0.688	0.499	2.46E-26	C-PEP.ADORA2B	CTNND2
40783	ZNF783.3	5.09E-31	0.286594487	0.397	0.19	3.15E-26	C-PEP.ADORA2B	ZNF783
40784	KCNMB4.2	5.29E-31	0.291471536	0.432	0.226	3.27E-26	C-PEP.ADORA2B	KCNMB4
40785	IZUMO4.9	5.64E-31	0.43694782	0.581	0.353	3.48E-26	C-PEP.ADORA2B	IZUMO4
40786	TOP1MT.2	5.71E-31	0.280137146	0.347	0.159	3.53E-26	C-PEP.ADORA2B	TOP1MT
40787	MCF2L.14	6.45E-31	0.604065432	0.711	0.526	3.99E-26	C-PEP.ADORA2B	MCF2L
40788	ASXL1.8	6.65E-31	0.373153289	0.597	0.374	4.11E-26	C-PEP.ADORA2B	ASXL1
40789	ZNF292.8	7.05E-31	0.42148672	0.537	0.315	4.36E-26	C-PEP.ADORA2B	ZNF292
40790	ST6GAL1.4	7.21E-31	0.457667188	0.736	0.563	4.46E-26	C-PEP.ADORA2B	ST6GAL1
40791	ZNF337.13	7.43E-31	0.27479584	0.473	0.245	4.59E-26	C-PEP.ADORA2B	ZNF337
40792	MBD5.12	7.63E-31	0.774404542	0.531	0.316	4.71E-26	C-PEP.ADORA2B	MBD5
40793	CALCB.14	7.74E-31	-1.155624688	0.764	0.821	4.78E-26	C-PEP.ADORA2B	CALCB
40794	BMPR1A.1	9.76E-31	0.342938163	0.442	0.239	6.04E-26	C-PEP.ADORA2B	BMPR1A
40795	CASZ1.14	1.05E-30	-0.465977989	0.043	0.278	6.50E-26	C-PEP.ADORA2B	CASZ1
40796	CNTN5.13	1.06E-30	0.707914515	0.285	0.12	6.55E-26	C-PEP.ADORA2B	CNTN5
40797	SGSH.2	1.11E-30	0.386338955	0.436	0.242	6.86E-26	C-PEP.ADORA2B	SGSH
40798	CSNK1E.2	1.36E-30	0.410247794	0.62	0.4	8.40E-26	C-PEP.ADORA2B	CSNK1E
40799	ATAD2B.8	1.36E-30	0.419198746	0.395	0.195	8.42E-26	C-PEP.ADORA2B	ATAD2B
40800	RBM6.16	1.37E-30	0.458568779	0.599	0.362	8.46E-26	C-PEP.ADORA2B	RBM6
40801	EEF1A2.9	1.46E-30	-0.628151605	0.843	0.935	9.02E-26	C-PEP.ADORA2B	EEF1A2
40802	EVA1C.2	1.54E-30	0.387917043	0.465	0.257	9.52E-26	C-PEP.ADORA2B	EVA1C
40803	SIAE.3	1.60E-30	-0.708153242	0.562	0.695	9.88E-26	C-PEP.ADORA2B	SIAE
40804	DNMT3A.13	1.60E-30	0.350236699	0.483	0.263	9.91E-26	C-PEP.ADORA2B	DNMT3A
40805	NR2C1.2	1.78E-30	0.375931368	0.417	0.214	1.10E-25	C-PEP.ADORA2B	NR2C1
40806	CSGALNACT2.4	1.89E-30	0.381422426	0.523	0.308	1.17E-25	C-PEP.ADORA2B	CSGALNACT2
40807	ANXA3.17	1.91E-30	-0.640260647	0.089	0.324	1.18E-25	C-PEP.ADORA2B	ANXA3
40808	GNA11	2.08E-30	0.451346509	0.593	0.393	1.29E-25	C-PEP.ADORA2B	GNA11
40809	SERINC3.6	2.08E-30	-0.583605232	0.793	0.876	1.29E-25	C-PEP.ADORA2B	SERINC3
40810	PRRC2B.1	2.16E-30	0.772272989	0.409	0.225	1.34E-25	C-PEP.ADORA2B	PRRC2B
40811	IL13RA1.8	2.21E-30	0.515915482	0.581	0.385	1.37E-25	C-PEP.ADORA2B	IL13RA1
40812	KIAA1217.11	2.26E-30	0.343816001	0.764	0.556	1.40E-25	C-PEP.ADORA2B	KIAA1217
40813	INA.17	2.33E-30	0.593449077	0.74	0.555	1.44E-25	C-PEP.ADORA2B	INA
40814	KANSL1.9	2.34E-30	0.460028686	0.605	0.375	1.45E-25	C-PEP.ADORA2B	KANSL1
40815	PAG1.5	2.38E-30	0.455264717	0.595	0.389	1.47E-25	C-PEP.ADORA2B	PAG1
40816	DENND3.13	2.94E-30	0.503265244	0.57	0.344	1.82E-25	C-PEP.ADORA2B	DENND3
40817	EPDR1.8	3.69E-30	-0.570907871	0.804	0.884	2.28E-25	C-PEP.ADORA2B	EPDR1
40818	FOXK2	4.03E-30	0.494657126	0.506	0.295	2.49E-25	C-PEP.ADORA2B	FOXK2
40819	NAV2.9	4.05E-30	0.805305681	0.415	0.218	2.51E-25	C-PEP.ADORA2B	NAV2
40820	JADE1	5.23E-30	0.263948539	0.417	0.221	3.24E-25	C-PEP.ADORA2B	JADE1
40821	TPBGL.14	6.18E-30	-0.801548504	0.335	0.517	3.82E-25	C-PEP.ADORA2B	TPBGL
40822	CCDC102B.1	6.86E-30	0.44142644	0.366	0.178	4.24E-25	C-PEP.ADORA2B	CCDC102B
40823	LRIG1.1	7.10E-30	0.254203413	0.372	0.183	4.39E-25	C-PEP.ADORA2B	LRIG1
40824	ADAM11.13	7.88E-30	-0.754354506	0.273	0.483	4.87E-25	C-PEP.ADORA2B	ADAM11
40825	CBFA2T2.11	8.06E-30	0.379171312	0.558	0.332	4.98E-25	C-PEP.ADORA2B	CBFA2T2
40826	ABHD18.4	1.07E-29	0.330864509	0.417	0.214	6.62E-25	C-PEP.ADORA2B	ABHD18
40827	FGF9.11	1.17E-29	-0.424630989	0.052	0.281	7.21E-25	C-PEP.ADORA2B	FGF9
40828	HES6	1.20E-29	0.265760631	0.353	0.169	7.40E-25	C-PEP.ADORA2B	HES6
40829	FAM193A.4	1.29E-29	0.390901063	0.554	0.338	7.96E-25	C-PEP.ADORA2B	FAM193A
40830	KIZ.18	1.42E-29	-0.83942767	0.494	0.636	8.75E-25	C-PEP.ADORA2B	KIZ
40831	AKAP13.10	1.51E-29	0.495456285	0.75	0.576	9.34E-25	C-PEP.ADORA2B	AKAP13
40832	AIG1.4	1.65E-29	0.430863619	0.696	0.51	1.02E-24	C-PEP.ADORA2B	AIG1
40833	TMEM255B.11	1.76E-29	0.429753379	0.597	0.382	1.09E-24	C-PEP.ADORA2B	TMEM255B
40834	SCUBE1	1.93E-29	0.25675683	0.213	0.078	1.19E-24	C-PEP.ADORA2B	SCUBE1
40835	SMIM10L2B.9	1.97E-29	0.496026321	0.676	0.493	1.22E-24	C-PEP.ADORA2B	SMIM10L2B
40836	ICA1L.12	1.98E-29	0.408450689	0.529	0.314	1.23E-24	C-PEP.ADORA2B	ICA1L
40837	FER.15	2.00E-29	0.560249819	0.583	0.353	1.24E-24	C-PEP.ADORA2B	FER
40838	CDHR3.12	2.00E-29	0.572405826	0.444	0.238	1.24E-24	C-PEP.ADORA2B	CDHR3
40839	HCFC2.2	2.18E-29	0.255904609	0.432	0.225	1.35E-24	C-PEP.ADORA2B	HCFC2
40840	NCOA1.7	2.32E-29	0.59604731	0.579	0.363	1.43E-24	C-PEP.ADORA2B	NCOA1
40841	C2CD4C.8	3.10E-29	0.373619907	0.469	0.261	1.92E-24	C-PEP.ADORA2B	C2CD4C
40842	SYT14.8	4.04E-29	0.533832567	0.521	0.307	2.50E-24	C-PEP.ADORA2B	SYT14
40843	DPYD.15	4.10E-29	0.89420221	0.426	0.228	2.53E-24	C-PEP.ADORA2B	DPYD
40844	KCNN2.16	4.16E-29	-0.845768269	0.2	0.41	2.57E-24	C-PEP.ADORA2B	KCNN2
40845	GPR137C.7	4.98E-29	0.363658661	0.595	0.381	3.08E-24	C-PEP.ADORA2B	GPR137C
40846	NPTXR.14	5.12E-29	0.553688931	0.661	0.506	3.16E-24	C-PEP.ADORA2B	NPTXR
40847	KCTD13.4	5.18E-29	0.329666165	0.483	0.279	3.20E-24	C-PEP.ADORA2B	KCTD13
40848	KMT2A.8	5.32E-29	0.489762005	0.665	0.465	3.29E-24	C-PEP.ADORA2B	KMT2A
40849	GNG2.12	5.59E-29	0.457659559	0.804	0.664	3.46E-24	C-PEP.ADORA2B	GNG2
40850	GRIA2.8	5.79E-29	-0.452894741	0.081	0.309	3.58E-24	C-PEP.ADORA2B	GRIA2
40851	LRRC37A3.2	6.62E-29	0.342750711	0.448	0.245	4.09E-24	C-PEP.ADORA2B	LRRC37A3
40852	MAP7D2.14	7.22E-29	-0.821659724	0.682	0.743	4.47E-24	C-PEP.ADORA2B	MAP7D2
40853	RORA.7	8.00E-29	0.814421518	0.364	0.181	4.95E-24	C-PEP.ADORA2B	RORA
40854	MIA3.1	8.18E-29	0.493908784	0.676	0.523	5.06E-24	C-PEP.ADORA2B	MIA3
40855	NUMB.6	9.49E-29	0.436233204	0.574	0.37	5.87E-24	C-PEP.ADORA2B	NUMB
40856	PCMT1.12	1.03E-28	-0.552760551	0.787	0.859	6.35E-24	C-PEP.ADORA2B	PCMT1
40857	LRIG2.5	1.03E-28	0.337999136	0.562	0.344	6.38E-24	C-PEP.ADORA2B	LRIG2
40858	CAMTA1.6	1.10E-28	0.639287768	0.814	0.631	6.81E-24	C-PEP.ADORA2B	CAMTA1
40859	IMPDH1.16	1.15E-28	-0.657149119	0.337	0.529	7.13E-24	C-PEP.ADORA2B	IMPDH1
40860	NEGR1.14	1.21E-28	1.017796267	0.793	0.609	7.45E-24	C-PEP.ADORA2B	NEGR1
40861	RAB40B	1.38E-28	0.288355483	0.357	0.177	8.54E-24	C-PEP.ADORA2B	RAB40B
40862	ANKRD36B.15	1.42E-28	0.31006371	0.494	0.266	8.75E-24	C-PEP.ADORA2B	ANKRD36B
40863	SCN1B.15	1.43E-28	-0.977256471	0.39	0.558	8.85E-24	C-PEP.ADORA2B	SCN1B
40864	ZCCHC7.9	1.52E-28	0.587767665	0.415	0.22	9.40E-24	C-PEP.ADORA2B	ZCCHC7
40865	CTSD.13	1.61E-28	-0.632470811	0.748	0.841	9.93E-24	C-PEP.ADORA2B	CTSD
40866	CCDC144A.3	1.64E-28	0.257995803	0.316	0.142	1.02E-23	C-PEP.ADORA2B	CCDC144A
40867	KAZN.14	1.77E-28	1.10794693	0.822	0.641	1.09E-23	C-PEP.ADORA2B	KAZN
40868	SERPING1.3	1.79E-28	0.457606292	0.533	0.331	1.11E-23	C-PEP.ADORA2B	SERPING1
40869	FCHSD2.4	1.88E-28	0.407668531	0.502	0.294	1.16E-23	C-PEP.ADORA2B	FCHSD2
40870	DHCR24.12	1.94E-28	0.784027087	0.874	0.855	1.20E-23	C-PEP.ADORA2B	DHCR24
40871	CCNDBP1.5	2.07E-28	-0.546227615	0.593	0.724	1.28E-23	C-PEP.ADORA2B	CCNDBP1
40872	CTXN1.14	2.23E-28	0.513148017	0.574	0.388	1.38E-23	C-PEP.ADORA2B	CTXN1
40873	DOCK3.14	2.37E-28	0.819181026	0.752	0.559	1.46E-23	C-PEP.ADORA2B	DOCK3
40874	NBL1.16	2.39E-28	-0.933471389	0.599	0.716	1.48E-23	C-PEP.ADORA2B	NBL1
40875	AAK1.10	2.42E-28	0.461415866	0.808	0.683	1.50E-23	C-PEP.ADORA2B	AAK1
40876	FAM172A.10	2.65E-28	0.43876312	0.599	0.384	1.64E-23	C-PEP.ADORA2B	FAM172A
40877	DDAH1.16	2.84E-28	0.426749901	0.789	0.605	1.75E-23	C-PEP.ADORA2B	DDAH1
40878	TRRAP.6	2.90E-28	0.294693282	0.517	0.306	1.79E-23	C-PEP.ADORA2B	TRRAP
40879	HEBP2.11	2.90E-28	-0.657320085	0.665	0.793	1.79E-23	C-PEP.ADORA2B	HEBP2
40880	PRPF39.7	2.98E-28	0.303562727	0.413	0.214	1.84E-23	C-PEP.ADORA2B	PRPF39
40881	RSRP1.15	3.10E-28	0.290137383	0.634	0.382	1.92E-23	C-PEP.ADORA2B	RSRP1
40882	NRDC.5	3.12E-28	0.424526602	0.709	0.53	1.93E-23	C-PEP.ADORA2B	NRDC
40883	HOMER1.3	3.31E-28	0.356844945	0.44	0.239	2.04E-23	C-PEP.ADORA2B	HOMER1
40884	ADGRA2.4	3.39E-28	0.270929004	0.428	0.224	2.10E-23	C-PEP.ADORA2B	ADGRA2
40885	SUN1.9	3.54E-28	0.358182833	0.593	0.377	2.19E-23	C-PEP.ADORA2B	SUN1
40886	USP34.6	3.99E-28	0.557008714	0.705	0.521	2.47E-23	C-PEP.ADORA2B	USP34
40887	CARMIL1.3	4.09E-28	0.362400841	0.308	0.14	2.53E-23	C-PEP.ADORA2B	CARMIL1
40888	FRMPD1.13	4.65E-28	0.488317701	0.843	0.761	2.88E-23	C-PEP.ADORA2B	FRMPD1
40889	STX1A.14	5.01E-28	0.458160098	0.698	0.499	3.10E-23	C-PEP.ADORA2B	STX1A
40890	PGM2L1.11	5.18E-28	0.447665071	0.822	0.706	3.20E-23	C-PEP.ADORA2B	PGM2L1
40891	KLHL29.15	5.37E-28	0.489660718	0.581	0.364	3.32E-23	C-PEP.ADORA2B	KLHL29
40892	NR3C1	5.47E-28	0.3345303	0.386	0.203	3.38E-23	C-PEP.ADORA2B	NR3C1
40893	CAMK1D.13	5.71E-28	0.499618937	0.8	0.63	3.53E-23	C-PEP.ADORA2B	CAMK1D
40894	NETO2.13	5.77E-28	0.331029775	0.56	0.352	3.57E-23	C-PEP.ADORA2B	NETO2
40895	NCOA6.1	6.82E-28	0.29682851	0.481	0.278	4.22E-23	C-PEP.ADORA2B	NCOA6
40896	TRIM47.10	6.90E-28	-0.481221034	0.167	0.389	4.27E-23	C-PEP.ADORA2B	TRIM47
40897	RBM5.12	7.50E-28	0.388808935	0.556	0.333	4.64E-23	C-PEP.ADORA2B	RBM5
40898	TUT4.2	7.87E-28	0.313754073	0.353	0.174	4.86E-23	C-PEP.ADORA2B	TUT4
40899	MIR4435-2HG.2	8.03E-28	0.571368059	0.188	0.068	4.96E-23	C-PEP.ADORA2B	MIR4435-2HG
40900	THRA.16	8.12E-28	0.496846395	0.671	0.503	5.02E-23	C-PEP.ADORA2B	THRA
40901	SRPX.14	8.36E-28	-0.834706655	0.314	0.5	5.17E-23	C-PEP.ADORA2B	SRPX
40902	FOCAD.6	8.81E-28	0.568271339	0.707	0.517	5.45E-23	C-PEP.ADORA2B	FOCAD
40903	OSMR.19	9.33E-28	-1.915572022	0.31	0.48	5.77E-23	C-PEP.ADORA2B	OSMR
40904	ANKS1B.13	9.42E-28	0.727454865	0.548	0.343	5.83E-23	C-PEP.ADORA2B	ANKS1B
40905	MON2.10	1.02E-27	0.451021055	0.595	0.379	6.28E-23	C-PEP.ADORA2B	MON2
40906	EFR3B.5	1.12E-27	0.331660339	0.498	0.295	6.94E-23	C-PEP.ADORA2B	EFR3B
40907	MTHFD2.6	1.14E-27	0.424534832	0.568	0.369	7.07E-23	C-PEP.ADORA2B	MTHFD2
40908	CACNA1B.12	1.15E-27	0.455341374	0.851	0.692	7.10E-23	C-PEP.ADORA2B	CACNA1B
40909	TXNL1.3	1.18E-27	-0.537027272	0.663	0.752	7.32E-23	C-PEP.ADORA2B	TXNL1
40910	UNC13A.12	1.24E-27	0.515067107	0.789	0.662	7.64E-23	C-PEP.ADORA2B	UNC13A
40911	RNF130.6	1.54E-27	0.45408611	0.787	0.636	9.53E-23	C-PEP.ADORA2B	RNF130
40912	DNAH14.5	1.66E-27	0.457371028	0.339	0.165	1.03E-22	C-PEP.ADORA2B	DNAH14
40913	BMPER.12	1.85E-27	0.504023427	0.558	0.345	1.14E-22	C-PEP.ADORA2B	BMPER
40914	ARID1B.8	1.93E-27	0.582959804	0.636	0.42	1.19E-22	C-PEP.ADORA2B	ARID1B
40915	KIAA1328.4	2.03E-27	0.334254385	0.399	0.203	1.26E-22	C-PEP.ADORA2B	KIAA1328
40916	IQSEC1.10	2.32E-27	0.45870935	0.686	0.52	1.43E-22	C-PEP.ADORA2B	IQSEC1
40917	TIA1.11	2.58E-27	0.306231192	0.473	0.26	1.60E-22	C-PEP.ADORA2B	TIA1
40918	SMC6.4	2.62E-27	0.350229575	0.475	0.269	1.62E-22	C-PEP.ADORA2B	SMC6
40919	PILRB.16	2.70E-27	0.397859488	0.519	0.294	1.67E-22	C-PEP.ADORA2B	PILRB
40920	PUM1.2	2.74E-27	0.455619495	0.667	0.477	1.69E-22	C-PEP.ADORA2B	PUM1
40921	STXBP5L.15	3.00E-27	0.584042758	0.438	0.241	1.86E-22	C-PEP.ADORA2B	STXBP5L
40922	PLEKHA5.16	3.04E-27	0.77164017	0.777	0.574	1.88E-22	C-PEP.ADORA2B	PLEKHA5
40923	SUPT20H.3	3.04E-27	0.27280391	0.432	0.23	1.88E-22	C-PEP.ADORA2B	SUPT20H
40924	VPS13A.5	3.18E-27	0.525256793	0.607	0.402	1.96E-22	C-PEP.ADORA2B	VPS13A
40925	TNRC6C.4	3.24E-27	0.356865578	0.498	0.293	2.00E-22	C-PEP.ADORA2B	TNRC6C
40926	DTNA.11	3.24E-27	0.629404965	0.663	0.46	2.00E-22	C-PEP.ADORA2B	DTNA
40927	GALNT14.15	3.75E-27	0.430048411	0.624	0.405	2.32E-22	C-PEP.ADORA2B	GALNT14
40928	KCNA2.15	3.85E-27	-0.74113756	0.49	0.612	2.38E-22	C-PEP.ADORA2B	KCNA2
40929	SERINC2.15	4.06E-27	-0.54990236	0.211	0.436	2.51E-22	C-PEP.ADORA2B	SERINC2
40930	FADS6.2	4.10E-27	-0.420415758	0.118	0.338	2.53E-22	C-PEP.ADORA2B	FADS6
40931	DIS3L2.4	4.44E-27	0.297974594	0.498	0.292	2.75E-22	C-PEP.ADORA2B	DIS3L2
40932	NKTR.13	4.71E-27	0.322273037	0.519	0.297	2.91E-22	C-PEP.ADORA2B	NKTR
40933	BRINP1.2	4.76E-27	0.38293221	0.545	0.349	2.94E-22	C-PEP.ADORA2B	BRINP1
40934	ERF.3	5.01E-27	0.304144205	0.444	0.254	3.10E-22	C-PEP.ADORA2B	ERF
40935	CCDC149.2	5.02E-27	0.373530787	0.552	0.353	3.10E-22	C-PEP.ADORA2B	CCDC149
40936	CYP1B1-AS1	5.21E-27	0.355848977	0.128	0.037	3.22E-22	C-PEP.ADORA2B	CYP1B1-AS1
40937	KDM4C.14	5.73E-27	0.32824016	0.529	0.309	3.54E-22	C-PEP.ADORA2B	KDM4C
40938	HMGCR.9	6.10E-27	0.504124214	0.845	0.761	3.77E-22	C-PEP.ADORA2B	HMGCR
40939	GALNT9.13	6.24E-27	-0.592769962	0.174	0.39	3.86E-22	C-PEP.ADORA2B	GALNT9
40940	CIC.7	6.70E-27	0.594444207	0.705	0.57	4.14E-22	C-PEP.ADORA2B	CIC
40941	ELF2.4	6.85E-27	0.462909531	0.415	0.225	4.23E-22	C-PEP.ADORA2B	ELF2
40942	TPRG1L.10	7.13E-27	-0.606634367	0.579	0.701	4.41E-22	C-PEP.ADORA2B	TPRG1L
40943	PSMD12.7	7.25E-27	-0.570065394	0.628	0.741	4.48E-22	C-PEP.ADORA2B	PSMD12
40944	PHIP.3	7.75E-27	0.373091997	0.44	0.243	4.79E-22	C-PEP.ADORA2B	PHIP
40945	PKNOX1.2	7.97E-27	0.2997936	0.428	0.233	4.93E-22	C-PEP.ADORA2B	PKNOX1
40946	GABBR2.10	8.60E-27	-0.658765239	0.552	0.665	5.32E-22	C-PEP.ADORA2B	GABBR2
40947	TPST1.4	9.51E-27	0.330375319	0.545	0.346	5.88E-22	C-PEP.ADORA2B	TPST1
40948	CELF1.4	1.15E-26	0.492440856	0.628	0.42	7.14E-22	C-PEP.ADORA2B	CELF1
40949	YWHAZ.8	1.27E-26	-0.489653141	0.87	0.911	7.82E-22	C-PEP.ADORA2B	YWHAZ
40950	FMN2.7	1.34E-26	0.588898457	0.504	0.303	8.31E-22	C-PEP.ADORA2B	FMN2
40951	LIMCH1.10	1.40E-26	0.438407897	0.556	0.359	8.68E-22	C-PEP.ADORA2B	LIMCH1
40952	ABL2.3	1.45E-26	0.325732313	0.519	0.318	8.97E-22	C-PEP.ADORA2B	ABL2
40953	CRIP2.10	1.47E-26	-0.594897867	0.612	0.725	9.07E-22	C-PEP.ADORA2B	CRIP2
40954	KCTD3.5	1.51E-26	0.295981376	0.539	0.326	9.33E-22	C-PEP.ADORA2B	KCTD3
40955	RHOB.8	1.58E-26	0.591956224	0.711	0.601	9.78E-22	C-PEP.ADORA2B	RHOB
40956	ST7.2	1.72E-26	0.448614907	0.55	0.351	1.06E-21	C-PEP.ADORA2B	ST7
40957	ATP9B.12	1.98E-26	0.343667109	0.51	0.301	1.22E-21	C-PEP.ADORA2B	ATP9B
40958	GDPD5.9	2.11E-26	-0.561155393	0.322	0.507	1.30E-21	C-PEP.ADORA2B	GDPD5
40959	ZEB1.12	2.12E-26	0.473723011	0.614	0.413	1.31E-21	C-PEP.ADORA2B	ZEB1
40960	JAK2.10	2.20E-26	0.304618701	0.475	0.265	1.36E-21	C-PEP.ADORA2B	JAK2
40961	TLE1.6	2.24E-26	-0.498370975	0.225	0.435	1.39E-21	C-PEP.ADORA2B	TLE1
40962	SIMC1	2.24E-26	0.288798752	0.409	0.222	1.39E-21	C-PEP.ADORA2B	SIMC1
40963	EML2.5	2.60E-26	-0.550208911	0.659	0.772	1.61E-21	C-PEP.ADORA2B	EML2
40964	CAMK2D.11	2.94E-26	0.574246741	0.684	0.473	1.82E-21	C-PEP.ADORA2B	CAMK2D
40965	PTGER3.16	2.97E-26	-0.807274032	0.11	0.322	1.84E-21	C-PEP.ADORA2B	PTGER3
40966	DZIP1.3	3.28E-26	0.26359185	0.39	0.202	2.03E-21	C-PEP.ADORA2B	DZIP1
40967	KSR2.9	3.30E-26	0.580338311	0.591	0.395	2.04E-21	C-PEP.ADORA2B	KSR2
40968	JOSD1.1	3.32E-26	0.289188171	0.469	0.281	2.05E-21	C-PEP.ADORA2B	JOSD1
40969	NDST1.2	3.87E-26	0.355674038	0.533	0.344	2.39E-21	C-PEP.ADORA2B	NDST1
40970	WIPF3.12	3.91E-26	-0.668700752	0.469	0.612	2.41E-21	C-PEP.ADORA2B	WIPF3
40971	FNBP4.6	4.03E-26	0.275438122	0.446	0.243	2.49E-21	C-PEP.ADORA2B	FNBP4
40972	PLXNA4.12	4.47E-26	-0.775412741	0.471	0.592	2.77E-21	C-PEP.ADORA2B	PLXNA4
40973	DENND4C.6	4.58E-26	0.306032572	0.397	0.206	2.83E-21	C-PEP.ADORA2B	DENND4C
40974	ARHGDIG.14	4.58E-26	0.605882273	0.808	0.77	2.83E-21	C-PEP.ADORA2B	ARHGDIG
40975	MAP1B.15	4.81E-26	-0.508512475	0.994	0.995	2.97E-21	C-PEP.ADORA2B	MAP1B
40976	CAMK2B.9	5.37E-26	0.379140736	0.612	0.405	3.32E-21	C-PEP.ADORA2B	CAMK2B
40977	NKAIN3.4	5.54E-26	0.605655757	0.37	0.192	3.43E-21	C-PEP.ADORA2B	NKAIN3
40978	SRC	5.78E-26	0.270005846	0.417	0.232	3.57E-21	C-PEP.ADORA2B	SRC
40979	RAB37.3	5.87E-26	0.290140649	0.498	0.3	3.63E-21	C-PEP.ADORA2B	RAB37
40980	C8orf34.12	5.93E-26	0.507655862	0.436	0.24	3.66E-21	C-PEP.ADORA2B	C8orf34
40981	MYO1D.11	6.74E-26	0.46626068	0.638	0.432	4.17E-21	C-PEP.ADORA2B	MYO1D
40982	KAT6A.1	7.16E-26	0.25398543	0.413	0.226	4.43E-21	C-PEP.ADORA2B	KAT6A
40983	GALNT8.10	7.82E-26	0.463687497	0.7	0.526	4.83E-21	C-PEP.ADORA2B	GALNT8
40984	ATP8A1.14	8.52E-26	0.556314876	0.857	0.732	5.27E-21	C-PEP.ADORA2B	ATP8A1
40985	PARP8.2	8.74E-26	0.306721784	0.318	0.153	5.41E-21	C-PEP.ADORA2B	PARP8
40986	ZDHHC14.13	9.50E-26	0.434831448	0.69	0.504	5.87E-21	C-PEP.ADORA2B	ZDHHC14
40987	FAAP100	1.04E-25	0.271741241	0.32	0.155	6.42E-21	C-PEP.ADORA2B	FAAP100
40988	ACVR1.3	1.17E-25	0.288979887	0.529	0.33	7.24E-21	C-PEP.ADORA2B	ACVR1
40989	SPATA20.10	1.20E-25	0.456291202	0.671	0.518	7.39E-21	C-PEP.ADORA2B	SPATA20
40990	CORO1C.4	1.21E-25	0.33892522	0.61	0.422	7.50E-21	C-PEP.ADORA2B	CORO1C
40991	DCTN2.6	1.34E-25	-0.520681048	0.795	0.884	8.30E-21	C-PEP.ADORA2B	DCTN2
40992	OPLAH.6	1.38E-25	0.287589955	0.397	0.211	8.53E-21	C-PEP.ADORA2B	OPLAH
40993	EFCAB2.2	1.42E-25	0.327434281	0.37	0.194	8.78E-21	C-PEP.ADORA2B	EFCAB2
40994	APOL6.9	1.52E-25	0.293953204	0.502	0.304	9.40E-21	C-PEP.ADORA2B	APOL6
40995	PCSK1.18	1.73E-25	0.683476534	0.798	0.697	1.07E-20	C-PEP.ADORA2B	PCSK1
40996	MLLT10.14	1.76E-25	0.364152772	0.498	0.286	1.09E-20	C-PEP.ADORA2B	MLLT10
40997	SOS2.2	1.77E-25	0.342237586	0.455	0.268	1.10E-20	C-PEP.ADORA2B	SOS2
40998	RALGDS.6	1.84E-25	0.35619267	0.607	0.41	1.13E-20	C-PEP.ADORA2B	RALGDS
40999	MBOAT7.14	1.87E-25	0.592362155	0.713	0.583	1.15E-20	C-PEP.ADORA2B	MBOAT7
41000	CDS1.10	2.00E-25	-0.396548601	0.06	0.265	1.24E-20	C-PEP.ADORA2B	CDS1
41001	CKMT1A.7	2.20E-25	-0.668978136	0.498	0.643	1.36E-20	C-PEP.ADORA2B	CKMT1A
41002	CHD9.9	2.25E-25	0.491577309	0.684	0.48	1.39E-20	C-PEP.ADORA2B	CHD9
41003	SPRED1.4	2.31E-25	0.261926495	0.401	0.212	1.43E-20	C-PEP.ADORA2B	SPRED1
41004	CD24.15	2.35E-25	-0.898098747	0.771	0.834	1.45E-20	C-PEP.ADORA2B	CD24
41005	ZNF280D.3	3.18E-25	0.365116833	0.403	0.218	1.96E-20	C-PEP.ADORA2B	ZNF280D
41006	RDH13.2	3.45E-25	0.345131455	0.519	0.317	2.13E-20	C-PEP.ADORA2B	RDH13
41007	ATL1.6	3.45E-25	-0.470400988	0.795	0.847	2.14E-20	C-PEP.ADORA2B	ATL1
41008	VSTM2A.12	3.49E-25	-0.645036321	0.287	0.477	2.16E-20	C-PEP.ADORA2B	VSTM2A
41009	CEP112.1	3.56E-25	0.458356988	0.32	0.158	2.20E-20	C-PEP.ADORA2B	CEP112
41010	DHCR7.11	3.88E-25	0.773092595	0.725	0.665	2.40E-20	C-PEP.ADORA2B	DHCR7
41011	TASP1.2	4.00E-25	0.26931986	0.316	0.152	2.47E-20	C-PEP.ADORA2B	TASP1
41012	NAP1L2.8	4.06E-25	-0.589846217	0.483	0.635	2.51E-20	C-PEP.ADORA2B	NAP1L2
41013	BCL2.1	4.06E-25	0.263499833	0.329	0.16	2.51E-20	C-PEP.ADORA2B	BCL2
41014	ACVR2B	4.08E-25	0.27433791	0.448	0.254	2.52E-20	C-PEP.ADORA2B	ACVR2B
41015	ZNF609.7	4.14E-25	0.456619138	0.529	0.335	2.56E-20	C-PEP.ADORA2B	ZNF609
41016	SPP1.19	4.15E-25	-2.428109424	0.51	0.647	2.56E-20	C-PEP.ADORA2B	SPP1
41017	GPX2.14	4.22E-25	-0.929644172	0.153	0.363	2.61E-20	C-PEP.ADORA2B	GPX2
41018	TNIK.13	4.31E-25	0.340019067	0.665	0.457	2.66E-20	C-PEP.ADORA2B	TNIK
41019	WSB1.15	4.34E-25	0.381491035	0.678	0.447	2.68E-20	C-PEP.ADORA2B	WSB1
41020	MSMO1.8	4.36E-25	0.453660214	0.7	0.529	2.69E-20	C-PEP.ADORA2B	MSMO1
41021	NRSN1.13	4.56E-25	0.337892681	0.583	0.372	2.82E-20	C-PEP.ADORA2B	NRSN1
41022	SLC3A2.3	4.85E-25	0.680544325	0.671	0.573	3.00E-20	C-PEP.ADORA2B	SLC3A2
41023	WDR59.3	4.87E-25	0.362751674	0.525	0.33	3.01E-20	C-PEP.ADORA2B	WDR59
41024	BTBD9.7	5.07E-25	0.57763067	0.638	0.437	3.13E-20	C-PEP.ADORA2B	BTBD9
41025	MARCHF11.6	5.12E-25	0.546390735	0.378	0.214	3.17E-20	C-PEP.ADORA2B	MARCHF11
41026	PUS7L.3	5.14E-25	0.252547858	0.37	0.189	3.18E-20	C-PEP.ADORA2B	PUS7L
41027	FNIP2.2	5.21E-25	0.389501849	0.411	0.233	3.22E-20	C-PEP.ADORA2B	FNIP2
41028	CLK1.12	5.41E-25	0.306742633	0.467	0.261	3.35E-20	C-PEP.ADORA2B	CLK1
41029	S100A6.15	5.52E-25	-0.762865595	0.845	0.882	3.41E-20	C-PEP.ADORA2B	S100A6
41030	PFKM.8	6.00E-25	-0.620343201	0.696	0.805	3.71E-20	C-PEP.ADORA2B	PFKM
41031	GIGYF2.4	6.02E-25	0.455911569	0.583	0.386	3.72E-20	C-PEP.ADORA2B	GIGYF2
41032	SGIP1.10	6.52E-25	0.721438381	0.674	0.478	4.03E-20	C-PEP.ADORA2B	SGIP1
41033	ARID4B.11	6.56E-25	0.394467161	0.545	0.338	4.06E-20	C-PEP.ADORA2B	ARID4B
41034	EPC2.5	7.66E-25	0.368678049	0.471	0.276	4.74E-20	C-PEP.ADORA2B	EPC2
41035	DDX17.10	7.70E-25	0.40939004	0.61	0.388	4.76E-20	C-PEP.ADORA2B	DDX17
41036	GFOD1.6	7.79E-25	0.457111775	0.738	0.596	4.82E-20	C-PEP.ADORA2B	GFOD1
41037	LPP.11	7.88E-25	0.460437306	0.57	0.357	4.87E-20	C-PEP.ADORA2B	LPP
41038	AFF3.13	8.34E-25	0.370489671	0.659	0.448	5.16E-20	C-PEP.ADORA2B	AFF3
41039	PHF21A.2	8.89E-25	0.311251182	0.388	0.209	5.50E-20	C-PEP.ADORA2B	PHF21A
41040	LRRFIP1.4	8.92E-25	0.403292131	0.581	0.379	5.51E-20	C-PEP.ADORA2B	LRRFIP1
41041	PSMD13.1	9.24E-25	-0.517064456	0.612	0.699	5.71E-20	C-PEP.ADORA2B	PSMD13
41042	EPC1.11	9.70E-25	0.260076939	0.452	0.251	6.00E-20	C-PEP.ADORA2B	EPC1
41043	SNRNP70.12	1.00E-24	0.364608222	0.63	0.421	6.19E-20	C-PEP.ADORA2B	SNRNP70
41044	CHD2.14	1.01E-24	0.326579266	0.543	0.332	6.25E-20	C-PEP.ADORA2B	CHD2
41045	JARID2.4	1.05E-24	0.315598684	0.446	0.249	6.48E-20	C-PEP.ADORA2B	JARID2
41046	PCMTD2.10	1.07E-24	0.271489905	0.541	0.33	6.59E-20	C-PEP.ADORA2B	PCMTD2
41047	TNFRSF21.11	1.11E-24	-0.609656179	0.574	0.699	6.89E-20	C-PEP.ADORA2B	TNFRSF21
41048	SLC7A1.6	1.22E-24	0.538042561	0.723	0.597	7.55E-20	C-PEP.ADORA2B	SLC7A1
41049	RUBCN.2	1.23E-24	0.285167104	0.523	0.326	7.59E-20	C-PEP.ADORA2B	RUBCN
41050	CD63.11	1.28E-24	-0.604050938	0.696	0.777	7.94E-20	C-PEP.ADORA2B	CD63
41051	NF1.4	1.41E-24	0.450675827	0.671	0.475	8.69E-20	C-PEP.ADORA2B	NF1
41052	SCN3B.17	1.45E-24	0.453966609	0.717	0.531	8.97E-20	C-PEP.ADORA2B	SCN3B
41053	ZNF532.8	1.54E-24	0.383668115	0.492	0.292	9.50E-20	C-PEP.ADORA2B	ZNF532
41054	FTX.13	1.56E-24	1.285675864	0.287	0.14	9.65E-20	C-PEP.ADORA2B	FTX
41055	IFI27.16	1.56E-24	-1.06664474	0.403	0.559	9.65E-20	C-PEP.ADORA2B	IFI27
41056	MAP3K4.2	1.62E-24	0.325461091	0.492	0.297	1.00E-19	C-PEP.ADORA2B	MAP3K4
41057	CD151.13	1.75E-24	-0.535626423	0.748	0.859	1.08E-19	C-PEP.ADORA2B	CD151
41058	ZMYND8.11	1.83E-24	0.459754891	0.653	0.461	1.13E-19	C-PEP.ADORA2B	ZMYND8
41059	PTPRR.15	1.84E-24	0.373759705	0.647	0.431	1.13E-19	C-PEP.ADORA2B	PTPRR
41060	ZBTB47.2	2.15E-24	0.274457842	0.446	0.265	1.33E-19	C-PEP.ADORA2B	ZBTB47
41061	CNTN2.16	2.17E-24	-0.630417694	0.694	0.774	1.34E-19	C-PEP.ADORA2B	CNTN2
41062	ZNF254.3	2.33E-24	0.270581198	0.378	0.2	1.44E-19	C-PEP.ADORA2B	ZNF254
41063	ZMYM2.6	2.43E-24	0.49724265	0.684	0.498	1.50E-19	C-PEP.ADORA2B	ZMYM2
41064	MTHFD1L.5	2.49E-24	0.314824551	0.514	0.311	1.54E-19	C-PEP.ADORA2B	MTHFD1L
41065	MGAT5.9	2.63E-24	0.482071696	0.702	0.539	1.62E-19	C-PEP.ADORA2B	MGAT5
41066	SLAIN1.1	2.77E-24	0.270277262	0.256	0.113	1.71E-19	C-PEP.ADORA2B	SLAIN1
41067	TFB1M.1	2.98E-24	0.321341093	0.475	0.283	1.85E-19	C-PEP.ADORA2B	TFB1M
41068	ANKRD36.10	3.31E-24	0.538797481	0.314	0.155	2.05E-19	C-PEP.ADORA2B	ANKRD36
41069	SLC25A36.5	3.45E-24	0.368031072	0.591	0.38	2.13E-19	C-PEP.ADORA2B	SLC25A36
41070	ANK2.6	4.00E-24	0.562246719	0.986	0.959	2.47E-19	C-PEP.ADORA2B	ANK2
41071	PKD1.13	4.02E-24	0.432364526	0.769	0.611	2.49E-19	C-PEP.ADORA2B	PKD1
41072	LENG8.15	4.28E-24	0.262528868	0.705	0.476	2.64E-19	C-PEP.ADORA2B	LENG8
41073	STK38.13	4.47E-24	0.289337893	0.459	0.258	2.76E-19	C-PEP.ADORA2B	STK38
41074	FBRSL1.2	4.63E-24	0.253426217	0.45	0.259	2.86E-19	C-PEP.ADORA2B	FBRSL1
41075	PPP4R4.8	5.27E-24	0.466394724	0.655	0.468	3.26E-19	C-PEP.ADORA2B	PPP4R4
41076	ARHGAP20.5	5.36E-24	0.299322517	0.477	0.287	3.31E-19	C-PEP.ADORA2B	ARHGAP20
41077	METTL15.4	5.51E-24	0.341112562	0.473	0.283	3.41E-19	C-PEP.ADORA2B	METTL15
41078	CCSAP.2	5.70E-24	0.274023614	0.481	0.301	3.52E-19	C-PEP.ADORA2B	CCSAP
41079	SST.18	5.75E-24	-2.817769985	0.24	0.431	3.55E-19	C-PEP.ADORA2B	SST
41080	MDN1.1	6.06E-24	0.264324868	0.44	0.253	3.75E-19	C-PEP.ADORA2B	MDN1
41081	DYNC1I1.5	6.43E-24	-0.422277201	0.839	0.872	3.98E-19	C-PEP.ADORA2B	DYNC1I1
41082	SQLE.5	6.77E-24	0.272442223	0.612	0.405	4.18E-19	C-PEP.ADORA2B	SQLE
41083	ERO1A.6	7.03E-24	0.414581688	0.684	0.535	4.35E-19	C-PEP.ADORA2B	ERO1A
41084	ECE2.12	7.12E-24	0.457415099	0.733	0.569	4.40E-19	C-PEP.ADORA2B	ECE2
41085	PITPNC1.15	7.35E-24	-0.862563591	0.306	0.484	4.54E-19	C-PEP.ADORA2B	PITPNC1
41086	PLXNA2.13	7.36E-24	-0.761579514	0.302	0.477	4.55E-19	C-PEP.ADORA2B	PLXNA2
41087	AEBP2.14	7.44E-24	0.372392941	0.564	0.346	4.60E-19	C-PEP.ADORA2B	AEBP2
41088	MAGI1.9	7.71E-24	0.585687127	0.502	0.315	4.77E-19	C-PEP.ADORA2B	MAGI1
41089	ZDHHC2.13	8.26E-24	0.414963241	0.806	0.69	5.11E-19	C-PEP.ADORA2B	ZDHHC2
41090	ATP1A3.9	8.98E-24	-0.645815199	0.775	0.901	5.55E-19	C-PEP.ADORA2B	ATP1A3
41091	IDH3B.6	9.64E-24	-0.585820929	0.55	0.66	5.96E-19	C-PEP.ADORA2B	IDH3B
41092	VPS13B.13	9.73E-24	0.413096761	0.512	0.316	6.01E-19	C-PEP.ADORA2B	VPS13B
41093	USP5.8	1.06E-23	-0.513331097	0.702	0.797	6.55E-19	C-PEP.ADORA2B	USP5
41094	ORAI2.7	1.07E-23	0.421227221	0.597	0.419	6.63E-19	C-PEP.ADORA2B	ORAI2
41095	CRBN.13	1.07E-23	-0.576222795	0.525	0.637	6.64E-19	C-PEP.ADORA2B	CRBN
41096	CAV1.8	1.16E-23	0.363968961	0.481	0.301	7.15E-19	C-PEP.ADORA2B	CAV1
41097	UBR2.12	1.25E-23	0.350064007	0.698	0.502	7.74E-19	C-PEP.ADORA2B	UBR2
41098	WWOX.9	1.32E-23	0.684786325	0.587	0.383	8.19E-19	C-PEP.ADORA2B	WWOX
41099	PHF3.4	1.61E-23	0.414458906	0.556	0.372	9.96E-19	C-PEP.ADORA2B	PHF3
41100	CLTB.8	1.82E-23	-0.520833796	0.674	0.79	1.12E-18	C-PEP.ADORA2B	CLTB
41101	SQSTM1.7	2.05E-23	-0.512001191	0.754	0.839	1.27E-18	C-PEP.ADORA2B	SQSTM1
41102	SRRM2.6	2.22E-23	0.34472735	0.61	0.388	1.37E-18	C-PEP.ADORA2B	SRRM2
41103	S100A13.16	2.29E-23	-0.766951336	0.694	0.793	1.42E-18	C-PEP.ADORA2B	S100A13
41104	EXT1.6	2.44E-23	0.374092852	0.419	0.232	1.51E-18	C-PEP.ADORA2B	EXT1
41105	ALOX15B.15	2.45E-23	-0.443245973	0.043	0.231	1.51E-18	C-PEP.ADORA2B	ALOX15B
41106	HOOK3.5	2.51E-23	0.384859794	0.605	0.409	1.55E-18	C-PEP.ADORA2B	HOOK3
41107	CNTNAP2.13	2.51E-23	1.191774136	0.771	0.605	1.55E-18	C-PEP.ADORA2B	CNTNAP2
41108	RP11-384F7.2	2.70E-23	0.516670346	0.122	0.036	1.67E-18	C-PEP.ADORA2B	RP11-384F7.2
41109	HELZ2	2.73E-23	0.252902109	0.316	0.161	1.68E-18	C-PEP.ADORA2B	HELZ2
41110	ATP6V1B2.14	3.01E-23	-0.51974407	0.707	0.776	1.86E-18	C-PEP.ADORA2B	ATP6V1B2
41111	MIER1.2	3.04E-23	0.319480989	0.446	0.264	1.88E-18	C-PEP.ADORA2B	MIER1
41112	ARVCF.14	3.12E-23	0.593184308	0.69	0.546	1.93E-18	C-PEP.ADORA2B	ARVCF
41113	PPP1R12B.13	3.45E-23	0.304939238	0.682	0.473	2.13E-18	C-PEP.ADORA2B	PPP1R12B
41114	P2RX5.12	3.50E-23	-0.615196439	0.155	0.35	2.16E-18	C-PEP.ADORA2B	P2RX5
41115	RNPC3.15	3.72E-23	0.323905084	0.469	0.266	2.30E-18	C-PEP.ADORA2B	RNPC3
41116	TET2.2	3.79E-23	0.330420648	0.308	0.153	2.34E-18	C-PEP.ADORA2B	TET2
41117	LGALS1.11	3.84E-23	-0.442350318	0.888	0.954	2.37E-18	C-PEP.ADORA2B	LGALS1
41118	CACHD1.8	4.14E-23	0.348548401	0.593	0.387	2.56E-18	C-PEP.ADORA2B	CACHD1
41119	BAZ1B.1	4.34E-23	0.297771129	0.49	0.309	2.68E-18	C-PEP.ADORA2B	BAZ1B
41120	DEPRECATED-ENSG00000109084.2	4.40E-23	0.36025626	0.355	0.194	2.72E-18	C-PEP.ADORA2B	DEPRECATED-ENSG00000109084
41121	REPS1.13	4.44E-23	0.353502348	0.684	0.509	2.74E-18	C-PEP.ADORA2B	REPS1
41122	TANGO6.1	4.97E-23	0.286902756	0.38	0.208	3.07E-18	C-PEP.ADORA2B	TANGO6
41123	PTGDR.18	5.09E-23	-0.808806706	0.099	0.296	3.14E-18	C-PEP.ADORA2B	PTGDR
41124	TP53INP2.8	5.29E-23	0.399484949	0.533	0.369	3.27E-18	C-PEP.ADORA2B	TP53INP2
41125	NPPB.19	5.42E-23	-0.657662964	0.045	0.229	3.35E-18	C-PEP.ADORA2B	NPPB
41126	ST3GAL3.7	5.57E-23	0.287212107	0.576	0.371	3.44E-18	C-PEP.ADORA2B	ST3GAL3
41127	BLVRB.9	5.65E-23	-0.599014679	0.56	0.662	3.49E-18	C-PEP.ADORA2B	BLVRB
41128	FRMD5.5	5.68E-23	0.399087672	0.287	0.138	3.51E-18	C-PEP.ADORA2B	FRMD5
41129	SENP6.7	6.27E-23	0.461993014	0.69	0.52	3.88E-18	C-PEP.ADORA2B	SENP6
41130	KCNK4.11	6.47E-23	0.404700253	0.455	0.264	4.00E-18	C-PEP.ADORA2B	KCNK4
41131	RAPGEF6.14	7.00E-23	0.372364438	0.572	0.373	4.33E-18	C-PEP.ADORA2B	RAPGEF6
41132	CUEDC1.9	7.04E-23	0.346586916	0.634	0.444	4.35E-18	C-PEP.ADORA2B	CUEDC1
41133	MON1B	7.06E-23	0.335453498	0.531	0.359	4.37E-18	C-PEP.ADORA2B	MON1B
41134	TCF20.5	7.48E-23	0.314622029	0.566	0.376	4.63E-18	C-PEP.ADORA2B	TCF20
41135	ERBIN.6	7.92E-23	0.317388308	0.452	0.265	4.90E-18	C-PEP.ADORA2B	ERBIN
41136	RAVER2.2	8.49E-23	0.2601319	0.349	0.184	5.25E-18	C-PEP.ADORA2B	RAVER2
41137	KANSL1L.4	8.75E-23	0.361957071	0.446	0.261	5.41E-18	C-PEP.ADORA2B	KANSL1L
41138	ZNF385D.8	8.77E-23	0.389760805	0.457	0.267	5.42E-18	C-PEP.ADORA2B	ZNF385D
41139	HACD1	9.18E-23	0.270170768	0.357	0.191	5.67E-18	C-PEP.ADORA2B	HACD1
41140	MPDZ.4	9.69E-23	0.31928493	0.477	0.294	5.99E-18	C-PEP.ADORA2B	MPDZ
41141	TXNRD3	1.16E-22	0.250184664	0.333	0.176	7.17E-18	C-PEP.ADORA2B	TXNRD3
41142	TMEM14A.8	1.20E-22	-0.546881312	0.676	0.775	7.39E-18	C-PEP.ADORA2B	TMEM14A
41143	ATP11C.5	1.21E-22	0.37087736	0.51	0.326	7.47E-18	C-PEP.ADORA2B	ATP11C
41144	RNF144A.10	1.33E-22	0.293426625	0.463	0.275	8.19E-18	C-PEP.ADORA2B	RNF144A
41145	CAVIN1.6	1.49E-22	-0.566560724	0.256	0.442	9.19E-18	C-PEP.ADORA2B	CAVIN1
41146	RAB28.2	1.51E-22	0.31746633	0.366	0.195	9.36E-18	C-PEP.ADORA2B	RAB28
41147	CAMKK1.6	1.56E-22	-0.566969623	0.506	0.618	9.67E-18	C-PEP.ADORA2B	CAMKK1
41148	MAPKBP1.3	1.59E-22	0.269076281	0.403	0.223	9.85E-18	C-PEP.ADORA2B	MAPKBP1
41149	SLC4A7.2	1.68E-22	0.274861141	0.378	0.209	1.04E-17	C-PEP.ADORA2B	SLC4A7
41150	JCAD.1	1.68E-22	0.289751521	0.459	0.286	1.04E-17	C-PEP.ADORA2B	JCAD
41151	RNF115.2	1.69E-22	0.315375412	0.628	0.437	1.04E-17	C-PEP.ADORA2B	RNF115
41152	INPP5B.13	1.73E-22	0.254811445	0.444	0.251	1.07E-17	C-PEP.ADORA2B	INPP5B
41153	FNDC3A.8	1.73E-22	0.475521111	0.475	0.292	1.07E-17	C-PEP.ADORA2B	FNDC3A
41154	LPIN1.4	1.80E-22	0.438007898	0.855	0.758	1.11E-17	C-PEP.ADORA2B	LPIN1
41155	FAR1.4	1.86E-22	0.400481001	0.731	0.551	1.15E-17	C-PEP.ADORA2B	FAR1
41156	ATF4.1	1.91E-22	0.548990572	0.57	0.402	1.18E-17	C-PEP.ADORA2B	ATF4
41157	SETD7.1	1.93E-22	0.296859411	0.521	0.348	1.19E-17	C-PEP.ADORA2B	SETD7
41158	NPC1.4	1.96E-22	0.31116018	0.603	0.414	1.21E-17	C-PEP.ADORA2B	NPC1
41159	IGF1R.9	2.02E-22	0.541184667	0.69	0.52	1.25E-17	C-PEP.ADORA2B	IGF1R
41160	TOM1L2.10	2.10E-22	-0.496174485	0.715	0.799	1.30E-17	C-PEP.ADORA2B	TOM1L2
41161	KDM5B.3	2.14E-22	0.289681483	0.486	0.296	1.32E-17	C-PEP.ADORA2B	KDM5B
41162	ST6GALNAC5.12	2.18E-22	-0.42419923	0.169	0.373	1.35E-17	C-PEP.ADORA2B	ST6GALNAC5
41163	ATP5F1A.8	2.19E-22	-0.687174252	0.558	0.639	1.35E-17	C-PEP.ADORA2B	ATP5F1A
41164	C2CD5.7	2.24E-22	0.412721486	0.589	0.399	1.39E-17	C-PEP.ADORA2B	C2CD5
41165	CCNA1.5	2.26E-22	-0.549752376	0.331	0.493	1.40E-17	C-PEP.ADORA2B	CCNA1
41166	TNRC6B.8	2.57E-22	0.468406504	0.705	0.51	1.59E-17	C-PEP.ADORA2B	TNRC6B
41167	MICAL1.15	2.61E-22	0.26272188	0.626	0.426	1.61E-17	C-PEP.ADORA2B	MICAL1
41168	LSS.15	2.91E-22	0.495143426	0.87	0.815	1.80E-17	C-PEP.ADORA2B	LSS
41169	UBE2E3	2.97E-22	0.306140865	0.566	0.382	1.84E-17	C-PEP.ADORA2B	UBE2E3
41170	SIPA1L3.2	3.12E-22	0.252150016	0.343	0.18	1.93E-17	C-PEP.ADORA2B	SIPA1L3
41171	SMAD9.13	3.15E-22	0.322580577	0.614	0.419	1.94E-17	C-PEP.ADORA2B	SMAD9
41172	DDX5.13	3.34E-22	0.462239356	0.783	0.61	2.06E-17	C-PEP.ADORA2B	DDX5
41173	RGS11.16	3.34E-22	0.298514062	0.661	0.451	2.06E-17	C-PEP.ADORA2B	RGS11
41174	PDS5B.1	3.34E-22	0.373728477	0.477	0.297	2.07E-17	C-PEP.ADORA2B	PDS5B
41175	XBP1	3.40E-22	0.262888023	0.481	0.305	2.10E-17	C-PEP.ADORA2B	XBP1
41176	G6PC3.4	3.47E-22	-0.516666352	0.527	0.644	2.15E-17	C-PEP.ADORA2B	G6PC3
41177	RPRD2.2	3.47E-22	0.257022668	0.471	0.286	2.15E-17	C-PEP.ADORA2B	RPRD2
41178	STX16.6	3.67E-22	0.290105758	0.591	0.39	2.27E-17	C-PEP.ADORA2B	STX16
41179	SLC16A3.10	3.72E-22	-0.683709379	0.68	0.775	2.30E-17	C-PEP.ADORA2B	SLC16A3
41180	PFN2.8	3.72E-22	-0.613796883	0.705	0.798	2.30E-17	C-PEP.ADORA2B	PFN2
41181	NEK1.6	3.72E-22	0.475462858	0.576	0.391	2.30E-17	C-PEP.ADORA2B	NEK1
41182	TANC1.12	3.73E-22	0.348864596	0.725	0.524	2.31E-17	C-PEP.ADORA2B	TANC1
41183	DENND1A.4	3.81E-22	0.315491905	0.5	0.315	2.35E-17	C-PEP.ADORA2B	DENND1A
41184	DENND6A.6	3.82E-22	0.250440085	0.44	0.25	2.36E-17	C-PEP.ADORA2B	DENND6A
41185	TBCK.8	4.01E-22	0.442379185	0.465	0.286	2.48E-17	C-PEP.ADORA2B	TBCK
41186	PABPN1	4.36E-22	0.522770648	0.217	0.092	2.69E-17	C-PEP.ADORA2B	PABPN1
41187	TAF15.1	4.49E-22	0.371984574	0.494	0.31	2.78E-17	C-PEP.ADORA2B	TAF15
41188	SKAP1	4.96E-22	0.318847425	0.258	0.121	3.06E-17	C-PEP.ADORA2B	SKAP1
41189	CAPN7.1	4.97E-22	0.290097558	0.444	0.269	3.07E-17	C-PEP.ADORA2B	CAPN7
41190	SKI.4	5.31E-22	0.301300566	0.568	0.385	3.28E-17	C-PEP.ADORA2B	SKI
41191	DCTN1.7	5.92E-22	-0.541261769	0.779	0.863	3.66E-17	C-PEP.ADORA2B	DCTN1
41192	KIF1B.4	6.17E-22	0.343586856	0.917	0.883	3.82E-17	C-PEP.ADORA2B	KIF1B
41193	CELSR3.7	6.19E-22	0.340677459	0.5	0.325	3.83E-17	C-PEP.ADORA2B	CELSR3
41194	NT5C2.5	6.23E-22	0.31615523	0.554	0.359	3.85E-17	C-PEP.ADORA2B	NT5C2
41195	EPB41L1.10	6.37E-22	0.325403478	0.942	0.914	3.94E-17	C-PEP.ADORA2B	EPB41L1
41196	VASP.4	6.71E-22	-0.521360516	0.386	0.535	4.15E-17	C-PEP.ADORA2B	VASP
41197	KCNK18.17	7.82E-22	-1.065161551	0.085	0.265	4.83E-17	C-PEP.ADORA2B	KCNK18
41198	PUM3.1	7.88E-22	0.31587813	0.39	0.223	4.87E-17	C-PEP.ADORA2B	PUM3
41199	TMEM181.5	8.18E-22	0.322755611	0.614	0.438	5.05E-17	C-PEP.ADORA2B	TMEM181
41200	MYC.3	8.27E-22	0.324157255	0.471	0.296	5.11E-17	C-PEP.ADORA2B	MYC
41201	KHDRBS3.5	8.48E-22	0.389708335	0.587	0.395	5.24E-17	C-PEP.ADORA2B	KHDRBS3
41202	ZDHHC13.8	8.59E-22	0.331171262	0.581	0.389	5.31E-17	C-PEP.ADORA2B	ZDHHC13
41203	HNRNPDL.4	8.88E-22	0.354783742	0.688	0.48	5.49E-17	C-PEP.ADORA2B	HNRNPDL
41204	NCOR1.4	9.34E-22	0.375263293	0.564	0.381	5.77E-17	C-PEP.ADORA2B	NCOR1
41205	PIAS1.3	9.64E-22	0.492219741	0.496	0.319	5.96E-17	C-PEP.ADORA2B	PIAS1
41206	RAB6B.7	1.00E-21	-0.484706238	0.853	0.941	6.20E-17	C-PEP.ADORA2B	RAB6B
41207	CKMT1B.7	1.06E-21	-0.6120227	0.502	0.632	6.56E-17	C-PEP.ADORA2B	CKMT1B
41208	HIPK1	1.17E-21	0.257688582	0.463	0.281	7.25E-17	C-PEP.ADORA2B	HIPK1
41209	NFAT5.8	1.28E-21	0.421747644	0.686	0.509	7.94E-17	C-PEP.ADORA2B	NFAT5
41210	SYT11.9	1.30E-21	-0.480245706	0.851	0.919	8.06E-17	C-PEP.ADORA2B	SYT11
41211	FAM120A.2	1.34E-21	0.268586749	0.614	0.428	8.27E-17	C-PEP.ADORA2B	FAM120A
41212	TMEM45B.18	1.34E-21	-0.452236071	0.041	0.218	8.30E-17	C-PEP.ADORA2B	TMEM45B
41213	LINC00894.4	1.35E-21	0.478051116	0.171	0.065	8.32E-17	C-PEP.ADORA2B	LINC00894
41214	PRDM8.15	1.41E-21	-0.607208294	0.231	0.408	8.75E-17	C-PEP.ADORA2B	PRDM8
41215	DLG2.11	1.42E-21	0.411299729	0.671	0.473	8.76E-17	C-PEP.ADORA2B	DLG2
41216	CNOT2.2	1.44E-21	0.359288389	0.424	0.252	8.89E-17	C-PEP.ADORA2B	CNOT2
41217	HOXD1.9	1.52E-21	-0.644850844	0.362	0.502	9.40E-17	C-PEP.ADORA2B	HOXD1
41218	HERC4.14	1.59E-21	0.334849694	0.558	0.36	9.84E-17	C-PEP.ADORA2B	HERC4
41219	TRIOBP.1	1.70E-21	0.251305381	0.401	0.226	1.05E-16	C-PEP.ADORA2B	TRIOBP
41220	SCLT1.5	1.75E-21	0.308869298	0.355	0.192	1.08E-16	C-PEP.ADORA2B	SCLT1
41221	USP37	1.94E-21	0.280940804	0.335	0.179	1.20E-16	C-PEP.ADORA2B	USP37
41222	INAFM1.5	2.01E-21	0.401448257	0.525	0.356	1.25E-16	C-PEP.ADORA2B	INAFM1
41223	LCP1.15	2.45E-21	-0.699361958	0.455	0.578	1.51E-16	C-PEP.ADORA2B	LCP1
41224	CPSF6.4	2.59E-21	0.384948897	0.543	0.366	1.60E-16	C-PEP.ADORA2B	CPSF6
41225	PCDH15.3	2.62E-21	0.369109755	0.149	0.053	1.62E-16	C-PEP.ADORA2B	PCDH15
41226	BCAP29.8	2.68E-21	-0.57459694	0.676	0.734	1.66E-16	C-PEP.ADORA2B	BCAP29
41227	NSMCE2.4	2.88E-21	0.323919394	0.465	0.283	1.78E-16	C-PEP.ADORA2B	NSMCE2
41228	THBD.17	2.90E-21	-0.870280879	0.2	0.373	1.79E-16	C-PEP.ADORA2B	THBD
41229	APOL2.3	2.91E-21	-0.504465823	0.7	0.785	1.80E-16	C-PEP.ADORA2B	APOL2
41230	LMTK2	2.98E-21	0.250413784	0.452	0.277	1.84E-16	C-PEP.ADORA2B	LMTK2
41231	ACTB.7	3.18E-21	-0.486338325	0.909	0.945	1.97E-16	C-PEP.ADORA2B	ACTB
41232	WDR13.4	3.21E-21	0.380807674	0.661	0.505	1.99E-16	C-PEP.ADORA2B	WDR13
41233	TNK2.7	3.31E-21	0.424344419	0.713	0.568	2.04E-16	C-PEP.ADORA2B	TNK2
41234	HMOX2.9	3.46E-21	-0.535409642	0.543	0.645	2.14E-16	C-PEP.ADORA2B	HMOX2
41235	LZTS3.6	3.58E-21	0.482016459	0.628	0.48	2.21E-16	C-PEP.ADORA2B	LZTS3
41236	SMG1.4	3.60E-21	0.369442034	0.498	0.309	2.23E-16	C-PEP.ADORA2B	SMG1
41237	MACF1.9	3.86E-21	0.38561311	0.829	0.694	2.39E-16	C-PEP.ADORA2B	MACF1
41238	ARL10.4	3.89E-21	0.27728192	0.467	0.293	2.40E-16	C-PEP.ADORA2B	ARL10
41239	RASAL2.10	3.97E-21	0.437940918	0.603	0.424	2.45E-16	C-PEP.ADORA2B	RASAL2
41240	ASH1L.6	4.05E-21	0.35582039	0.603	0.416	2.50E-16	C-PEP.ADORA2B	ASH1L
41241	TRIM33.4	4.16E-21	0.365796986	0.512	0.32	2.57E-16	C-PEP.ADORA2B	TRIM33
41242	GPHN.15	4.25E-21	0.541683038	0.5	0.322	2.63E-16	C-PEP.ADORA2B	GPHN
41243	BASP1.13	4.28E-21	0.361715938	0.864	0.706	2.65E-16	C-PEP.ADORA2B	BASP1
41244	MANBA.2	4.28E-21	0.278261884	0.438	0.265	2.65E-16	C-PEP.ADORA2B	MANBA
41245	DDAH2.2	4.30E-21	0.356656048	0.45	0.283	2.66E-16	C-PEP.ADORA2B	DDAH2
41246	RANBP17.1	4.34E-21	0.498767384	0.267	0.131	2.68E-16	C-PEP.ADORA2B	RANBP17
41247	PRR12	4.40E-21	0.263587896	0.469	0.294	2.72E-16	C-PEP.ADORA2B	PRR12
41248	SPHKAP.14	4.43E-21	-0.641092273	0.362	0.511	2.74E-16	C-PEP.ADORA2B	SPHKAP
41249	ACSL1.3	4.49E-21	0.315826238	0.62	0.456	2.78E-16	C-PEP.ADORA2B	ACSL1
41250	SHH.16	4.55E-21	-0.670180776	0.107	0.293	2.82E-16	C-PEP.ADORA2B	SHH
41251	PKN2.6	4.56E-21	0.27670262	0.419	0.242	2.82E-16	C-PEP.ADORA2B	PKN2
41252	PTPN9.1	4.68E-21	0.422203286	0.595	0.418	2.90E-16	C-PEP.ADORA2B	PTPN9
41253	CHFR.9	4.81E-21	0.253328435	0.419	0.241	2.97E-16	C-PEP.ADORA2B	CHFR
41254	COMMD7.5	4.92E-21	0.337690299	0.541	0.365	3.04E-16	C-PEP.ADORA2B	COMMD7
41255	ABCB1.1	5.27E-21	0.261063867	0.37	0.207	3.26E-16	C-PEP.ADORA2B	ABCB1
41256	HACE1.4	5.36E-21	0.287778386	0.496	0.313	3.31E-16	C-PEP.ADORA2B	HACE1
41257	BTBD7.5	5.85E-21	0.269167082	0.552	0.363	3.62E-16	C-PEP.ADORA2B	BTBD7
41258	GSTP1.13	5.85E-21	-0.677872201	0.537	0.646	3.62E-16	C-PEP.ADORA2B	GSTP1
41259	RBM26.7	6.01E-21	0.314021397	0.504	0.315	3.71E-16	C-PEP.ADORA2B	RBM26
41260	PHC3.3	6.23E-21	0.27404689	0.407	0.232	3.85E-16	C-PEP.ADORA2B	PHC3
41261	DGKI.15	6.53E-21	0.657834504	0.756	0.575	4.04E-16	C-PEP.ADORA2B	DGKI
41262	CD55.18	6.54E-21	-0.773728849	0.667	0.73	4.04E-16	C-PEP.ADORA2B	CD55
41263	ZNF708.2	6.93E-21	0.271744733	0.395	0.228	4.29E-16	C-PEP.ADORA2B	ZNF708
41264	EXOSC6	6.96E-21	0.467047587	0.725	0.578	4.30E-16	C-PEP.ADORA2B	EXOSC6
41265	ZRANB3	8.50E-21	0.266069377	0.335	0.176	5.25E-16	C-PEP.ADORA2B	ZRANB3
41266	RCAN1.9	8.82E-21	0.305322075	0.572	0.397	5.45E-16	C-PEP.ADORA2B	RCAN1
41267	FAM89A.17	8.86E-21	-0.491917365	0.118	0.297	5.48E-16	C-PEP.ADORA2B	FAM89A
41268	PTP4A3.7	8.87E-21	0.259751417	0.434	0.255	5.48E-16	C-PEP.ADORA2B	PTP4A3
41269	SLC9A9.14	8.94E-21	0.529149384	0.733	0.581	5.53E-16	C-PEP.ADORA2B	SLC9A9
41270	DPH6.3	9.31E-21	0.323784467	0.376	0.213	5.75E-16	C-PEP.ADORA2B	DPH6
41271	MOAP1.5	9.73E-21	-0.515161439	0.686	0.797	6.01E-16	C-PEP.ADORA2B	MOAP1
41272	COL4A1.9	1.02E-20	0.365444408	0.492	0.306	6.27E-16	C-PEP.ADORA2B	COL4A1
41273	ACIN1.2	1.17E-20	0.258435766	0.539	0.342	7.24E-16	C-PEP.ADORA2B	ACIN1
41274	TNS1.9	1.29E-20	-0.626977498	0.564	0.66	8.00E-16	C-PEP.ADORA2B	TNS1
41275	ABCA3.5	1.30E-20	0.401375054	0.86	0.811	8.03E-16	C-PEP.ADORA2B	ABCA3
41276	SLC16A1-AS1.2	1.33E-20	0.437648621	0.165	0.065	8.24E-16	C-PEP.ADORA2B	SLC16A1-AS1
41277	ST7L	1.36E-20	0.259653103	0.298	0.153	8.40E-16	C-PEP.ADORA2B	ST7L
41278	SLC38A1.5	1.36E-20	0.38239041	0.74	0.585	8.40E-16	C-PEP.ADORA2B	SLC38A1
41279	MIR646HG.2	1.47E-20	0.649836217	0.153	0.058	9.11E-16	C-PEP.ADORA2B	MIR646HG
41280	MARK3.9	1.52E-20	0.33127283	0.624	0.431	9.41E-16	C-PEP.ADORA2B	MARK3
41281	STAG1.5	1.55E-20	0.339220112	0.407	0.235	9.59E-16	C-PEP.ADORA2B	STAG1
41282	ANKHD1.3	1.57E-20	0.272201691	0.502	0.317	9.69E-16	C-PEP.ADORA2B	ANKHD1
41283	ARHGEF4.2	1.62E-20	0.258229604	0.585	0.4	1.00E-15	C-PEP.ADORA2B	ARHGEF4
41284	CPNE5.19	1.68E-20	-0.557698933	0.136	0.315	1.04E-15	C-PEP.ADORA2B	CPNE5
41285	CNKSR2.14	1.76E-20	0.43579502	0.614	0.426	1.09E-15	C-PEP.ADORA2B	CNKSR2
41286	JMJD1C.13	1.78E-20	0.405974852	0.558	0.37	1.10E-15	C-PEP.ADORA2B	JMJD1C
41287	PHLDA2.11	1.85E-20	-0.552592698	0.326	0.492	1.14E-15	C-PEP.ADORA2B	PHLDA2
41288	TCF12.5	1.96E-20	0.425353039	0.345	0.19	1.21E-15	C-PEP.ADORA2B	TCF12
41289	GSE1.3	1.98E-20	-0.453743056	0.368	0.525	1.22E-15	C-PEP.ADORA2B	GSE1
41290	YPEL2.6	2.22E-20	0.280100277	0.492	0.318	1.37E-15	C-PEP.ADORA2B	YPEL2
41291	IFT122	2.32E-20	0.251021389	0.44	0.267	1.43E-15	C-PEP.ADORA2B	IFT122
41292	CDC37.6	2.34E-20	-0.470757866	0.696	0.776	1.45E-15	C-PEP.ADORA2B	CDC37
41293	CACNA1A.8	2.42E-20	0.755076021	0.233	0.112	1.50E-15	C-PEP.ADORA2B	CACNA1A
41294	KSR1.1	2.44E-20	0.256519942	0.548	0.354	1.51E-15	C-PEP.ADORA2B	KSR1
41295	MAPK10.8	2.58E-20	0.524713425	0.868	0.767	1.59E-15	C-PEP.ADORA2B	MAPK10
41296	DPP10.17	2.64E-20	-1.25913832	0.13	0.317	1.63E-15	C-PEP.ADORA2B	DPP10
41297	ARL15.4	2.73E-20	0.364964853	0.32	0.171	1.69E-15	C-PEP.ADORA2B	ARL15
41298	EHD3.13	2.80E-20	-0.545673439	0.665	0.758	1.73E-15	C-PEP.ADORA2B	EHD3
41299	LAMP2.8	2.96E-20	-0.52335888	0.661	0.754	1.83E-15	C-PEP.ADORA2B	LAMP2
41300	APMAP.10	3.03E-20	-0.572756522	0.651	0.749	1.87E-15	C-PEP.ADORA2B	APMAP
41301	ZNF518A.2	3.07E-20	0.335255271	0.411	0.249	1.90E-15	C-PEP.ADORA2B	ZNF518A
41302	SYT6.14	3.46E-20	-0.51486287	0.202	0.38	2.14E-15	C-PEP.ADORA2B	SYT6
41303	TENM3.6	3.82E-20	0.427082053	0.483	0.314	2.36E-15	C-PEP.ADORA2B	TENM3
41304	ZNF358.2	3.93E-20	0.352803981	0.529	0.371	2.43E-15	C-PEP.ADORA2B	ZNF358
41305	WBSCR17.2	3.95E-20	1.2307459	0.149	0.056	2.44E-15	C-PEP.ADORA2B	WBSCR17
41306	DYNC2H1.2	4.19E-20	0.284631806	0.378	0.215	2.59E-15	C-PEP.ADORA2B	DYNC2H1
41307	CLDN12	4.43E-20	0.290299754	0.537	0.359	2.74E-15	C-PEP.ADORA2B	CLDN12
41308	CADM2.12	4.49E-20	-0.606972437	0.202	0.393	2.78E-15	C-PEP.ADORA2B	CADM2
41309	KIDINS220.6	4.55E-20	0.331547995	0.798	0.667	2.81E-15	C-PEP.ADORA2B	KIDINS220
41310	KIF9-AS1.2	4.66E-20	0.405988128	0.171	0.069	2.88E-15	C-PEP.ADORA2B	KIF9-AS1
41311	SLC37A3.7	4.82E-20	0.347405658	0.545	0.366	2.98E-15	C-PEP.ADORA2B	SLC37A3
41312	GPATCH8.13	5.00E-20	0.357776541	0.603	0.414	3.09E-15	C-PEP.ADORA2B	GPATCH8
41313	PHC2.3	5.28E-20	0.365023598	0.686	0.527	3.26E-15	C-PEP.ADORA2B	PHC2
41314	ZDHHC20.1	5.46E-20	0.323003077	0.541	0.366	3.38E-15	C-PEP.ADORA2B	ZDHHC20
41315	YEATS2.11	5.85E-20	0.32865481	0.649	0.458	3.61E-15	C-PEP.ADORA2B	YEATS2
41316	MTMR3.2	6.30E-20	0.309625714	0.543	0.363	3.90E-15	C-PEP.ADORA2B	MTMR3
41317	ROCK1.4	6.83E-20	0.380037126	0.343	0.187	4.22E-15	C-PEP.ADORA2B	ROCK1
41318	ITM2C.12	6.87E-20	0.579755582	0.517	0.369	4.25E-15	C-PEP.ADORA2B	ITM2C
41319	PCDH7.18	7.01E-20	-0.94318103	0.167	0.34	4.33E-15	C-PEP.ADORA2B	PCDH7
41320	CHGA.16	7.75E-20	-0.723622929	0.541	0.668	4.79E-15	C-PEP.ADORA2B	CHGA
41321	MEG3.14	7.89E-20	0.743727166	0.293	0.151	4.88E-15	C-PEP.ADORA2B	MEG3
41322	MYO9B.4	7.95E-20	0.291925355	0.432	0.256	4.91E-15	C-PEP.ADORA2B	MYO9B
41323	COL6A6.15	7.99E-20	-0.46000264	0.052	0.221	4.94E-15	C-PEP.ADORA2B	COL6A6
41324	TTC9.12	8.37E-20	-0.639054058	0.622	0.727	5.17E-15	C-PEP.ADORA2B	TTC9
41325	AGPAT4.11	8.38E-20	0.319951485	0.607	0.419	5.18E-15	C-PEP.ADORA2B	AGPAT4
41326	CBLB.13	8.47E-20	0.385506968	0.595	0.409	5.24E-15	C-PEP.ADORA2B	CBLB
41327	EXOC1L.15	8.62E-20	-0.369092475	0.048	0.215	5.33E-15	C-PEP.ADORA2B	EXOC1L
41328	SH3GLB1.2	8.80E-20	0.344857285	0.63	0.468	5.44E-15	C-PEP.ADORA2B	SH3GLB1
41329	CNTROB.2	8.98E-20	0.270694041	0.399	0.234	5.55E-15	C-PEP.ADORA2B	CNTROB
41330	RCAN2.14	9.72E-20	-0.515747993	0.775	0.835	6.01E-15	C-PEP.ADORA2B	RCAN2
41331	MRGPRX1.19	9.78E-20	-1.268954946	0.074	0.242	6.04E-15	C-PEP.ADORA2B	MRGPRX1
41332	ATP6V0D1.6	1.00E-19	-0.496446115	0.659	0.758	6.19E-15	C-PEP.ADORA2B	ATP6V0D1
41333	RBM25.12	1.01E-19	0.371110414	0.68	0.471	6.22E-15	C-PEP.ADORA2B	RBM25
41334	COL4A2.9	1.01E-19	0.294120808	0.539	0.351	6.27E-15	C-PEP.ADORA2B	COL4A2
41335	LINC00923.2	1.04E-19	0.347673049	0.134	0.048	6.42E-15	C-PEP.ADORA2B	LINC00923
41336	ACBD6.5	1.04E-19	0.335125627	0.483	0.311	6.46E-15	C-PEP.ADORA2B	ACBD6
41337	NGFR.15	1.09E-19	-1.220278808	0.781	0.845	6.71E-15	C-PEP.ADORA2B	NGFR
41338	SPPL2B.3	1.14E-19	0.371731802	0.579	0.404	7.06E-15	C-PEP.ADORA2B	SPPL2B
41339	ADCK5.3	1.22E-19	0.296422855	0.413	0.244	7.55E-15	C-PEP.ADORA2B	ADCK5
41340	GSN.13	1.22E-19	-0.60524812	0.585	0.69	7.57E-15	C-PEP.ADORA2B	GSN
41341	SPIRE1.6	1.23E-19	0.431548678	0.62	0.455	7.60E-15	C-PEP.ADORA2B	SPIRE1
41342	PGPEP1	1.23E-19	0.304697889	0.545	0.371	7.62E-15	C-PEP.ADORA2B	PGPEP1
41343	RPS6KA2.3	1.28E-19	0.872278854	0.26	0.136	7.91E-15	C-PEP.ADORA2B	RPS6KA2
41344	TRMT11.2	1.29E-19	0.264455493	0.335	0.182	7.97E-15	C-PEP.ADORA2B	TRMT11
41345	CDC42BPB.4	1.39E-19	0.339294153	0.595	0.429	8.60E-15	C-PEP.ADORA2B	CDC42BPB
41346	NELL2.15	1.40E-19	-0.600853598	0.304	0.459	8.68E-15	C-PEP.ADORA2B	NELL2
41347	CLCN6.5	1.46E-19	0.458836895	0.748	0.663	9.01E-15	C-PEP.ADORA2B	CLCN6
41348	ZC3H15.6	1.46E-19	-0.525439255	0.595	0.677	9.05E-15	C-PEP.ADORA2B	ZC3H15
41349	KCNIP1.6	1.50E-19	0.475141704	0.322	0.168	9.26E-15	C-PEP.ADORA2B	KCNIP1
41350	SEC16A.2	1.60E-19	0.317754648	0.61	0.43	9.86E-15	C-PEP.ADORA2B	SEC16A
41351	BPTF.5	1.63E-19	0.331818202	0.572	0.393	1.01E-14	C-PEP.ADORA2B	BPTF
41352	C20orf194.4	1.66E-19	0.422493941	0.295	0.153	1.03E-14	C-PEP.ADORA2B	C20orf194
41353	ZNF445.2	1.73E-19	0.323718722	0.463	0.294	1.07E-14	C-PEP.ADORA2B	ZNF445
41354	LIMK2.12	1.74E-19	0.27139337	0.432	0.257	1.08E-14	C-PEP.ADORA2B	LIMK2
41355	MICAL3.15	1.83E-19	0.288567134	0.632	0.451	1.13E-14	C-PEP.ADORA2B	MICAL3
41356	NFX1.5	1.84E-19	0.266258402	0.556	0.367	1.14E-14	C-PEP.ADORA2B	NFX1
41357	ARNT.6	2.10E-19	0.318873388	0.477	0.307	1.30E-14	C-PEP.ADORA2B	ARNT
41358	PRKCE.14	2.12E-19	-0.642553987	0.622	0.696	1.31E-14	C-PEP.ADORA2B	PRKCE
41359	BACH2.14	2.36E-19	0.569582149	0.481	0.309	1.46E-14	C-PEP.ADORA2B	BACH2
41360	ARNT2.1	2.38E-19	0.254234447	0.498	0.334	1.47E-14	C-PEP.ADORA2B	ARNT2
41361	OGDHL.13	2.54E-19	0.45670233	0.682	0.544	1.57E-14	C-PEP.ADORA2B	OGDHL
41362	UST.14	2.57E-19	-0.606741087	0.304	0.463	1.59E-14	C-PEP.ADORA2B	UST
41363	CEP250.3	2.71E-19	0.286375802	0.481	0.306	1.67E-14	C-PEP.ADORA2B	CEP250
41364	SPOCK2.10	2.74E-19	-0.599143446	0.872	0.938	1.69E-14	C-PEP.ADORA2B	SPOCK2
41365	DGKA.13	2.82E-19	0.265374939	0.475	0.29	1.74E-14	C-PEP.ADORA2B	DGKA
41366	RMDN3.5	3.01E-19	0.29569716	0.564	0.394	1.86E-14	C-PEP.ADORA2B	RMDN3
41367	TP53I11.17	3.04E-19	0.256302458	0.597	0.394	1.88E-14	C-PEP.ADORA2B	TP53I11
41368	DDX1.7	3.08E-19	-0.490760183	0.653	0.718	1.91E-14	C-PEP.ADORA2B	DDX1
41369	GOLM1.14	3.15E-19	-0.843444077	0.769	0.814	1.94E-14	C-PEP.ADORA2B	GOLM1
41370	CSMD2.14	3.22E-19	0.276559195	0.527	0.337	1.99E-14	C-PEP.ADORA2B	CSMD2
41371	PTPN12.5	3.34E-19	0.255379194	0.552	0.373	2.07E-14	C-PEP.ADORA2B	PTPN12
41372	MYO1A.16	3.43E-19	-0.610386217	0.031	0.189	2.12E-14	C-PEP.ADORA2B	MYO1A
41373	CCDC171.3	3.45E-19	0.270416066	0.378	0.219	2.13E-14	C-PEP.ADORA2B	CCDC171
41374	ASXL2.2	3.55E-19	0.268904174	0.426	0.261	2.20E-14	C-PEP.ADORA2B	ASXL2
41375	YPEL5.8	3.74E-19	-0.520913058	0.568	0.673	2.31E-14	C-PEP.ADORA2B	YPEL5
41376	WRN.4	3.89E-19	0.267848935	0.384	0.221	2.41E-14	C-PEP.ADORA2B	WRN
41377	WDPCP.3	3.98E-19	0.456082264	0.314	0.171	2.46E-14	C-PEP.ADORA2B	WDPCP
41378	EEF2K.5	4.17E-19	0.25494278	0.55	0.373	2.57E-14	C-PEP.ADORA2B	EEF2K
41379	PTPDC1.14	4.20E-19	0.265795962	0.581	0.397	2.60E-14	C-PEP.ADORA2B	PTPDC1
41380	CHP2.13	4.26E-19	-0.479590592	0.087	0.254	2.63E-14	C-PEP.ADORA2B	CHP2
41381	GALNT17.6	4.27E-19	0.596194761	0.719	0.672	2.64E-14	C-PEP.ADORA2B	GALNT17
41382	LINC01122.1	4.51E-19	0.386917201	0.145	0.055	2.79E-14	C-PEP.ADORA2B	LINC01122
41383	TMEM232.3	5.23E-19	0.315750401	0.306	0.162	3.23E-14	C-PEP.ADORA2B	TMEM232
41384	ZFR.2	5.26E-19	0.319540367	0.694	0.545	3.25E-14	C-PEP.ADORA2B	ZFR
41385	ERG28.6	5.58E-19	0.44532496	0.568	0.425	3.45E-14	C-PEP.ADORA2B	ERG28
41386	DENND5B.3	5.99E-19	0.4065924	0.576	0.398	3.70E-14	C-PEP.ADORA2B	DENND5B
41387	ATP5F1B.13	6.65E-19	-0.79141896	0.572	0.657	4.11E-14	C-PEP.ADORA2B	ATP5F1B
41388	ALCAM.13	6.97E-19	0.482695322	0.884	0.826	4.31E-14	C-PEP.ADORA2B	ALCAM
41389	PDS5A.1	7.29E-19	0.423204588	0.426	0.266	4.51E-14	C-PEP.ADORA2B	PDS5A
41390	ATM.3	8.13E-19	0.301185377	0.498	0.322	5.03E-14	C-PEP.ADORA2B	ATM
41391	ARID4A.2	8.31E-19	0.301271443	0.51	0.336	5.14E-14	C-PEP.ADORA2B	ARID4A
41392	CWF19L2.1	8.34E-19	0.296746856	0.448	0.284	5.15E-14	C-PEP.ADORA2B	CWF19L2
41393	NUMA1.8	8.52E-19	0.419973622	0.651	0.518	5.27E-14	C-PEP.ADORA2B	NUMA1
41394	MAP1A.15	8.88E-19	-0.567676279	0.855	0.934	5.49E-14	C-PEP.ADORA2B	MAP1A
41395	SLC13A3.1	9.23E-19	0.281643971	0.223	0.104	5.71E-14	C-PEP.ADORA2B	SLC13A3
41396	RSF1	1.07E-18	0.359001385	0.581	0.408	6.60E-14	C-PEP.ADORA2B	RSF1
41397	ATE1.2	1.17E-18	0.282089054	0.45	0.284	7.22E-14	C-PEP.ADORA2B	ATE1
41398	PDE4C.17	1.20E-18	-0.876966673	0.105	0.273	7.43E-14	C-PEP.ADORA2B	PDE4C
41399	JUND.5	1.21E-18	0.401680218	0.8	0.697	7.45E-14	C-PEP.ADORA2B	JUND
41400	STAMBPL1	1.22E-18	0.25674631	0.405	0.246	7.54E-14	C-PEP.ADORA2B	STAMBPL1
41401	PITPNM1.13	1.22E-18	-0.597277883	0.242	0.401	7.55E-14	C-PEP.ADORA2B	PITPNM1
41402	CNTLN.3	1.22E-18	0.316342301	0.382	0.225	7.55E-14	C-PEP.ADORA2B	CNTLN
41403	EML1.12	1.33E-18	-0.389140321	0.169	0.334	8.25E-14	C-PEP.ADORA2B	EML1
41404	HDGFL3.7	1.43E-18	0.306066605	0.616	0.475	8.82E-14	C-PEP.ADORA2B	HDGFL3
41405	TTC1.9	1.50E-18	-0.452236313	0.671	0.716	9.30E-14	C-PEP.ADORA2B	TTC1
41406	TSC22D1.10	1.54E-18	0.368579632	0.692	0.509	9.53E-14	C-PEP.ADORA2B	TSC22D1
41407	SPAG9	1.58E-18	0.327883809	0.76	0.631	9.78E-14	C-PEP.ADORA2B	SPAG9
41408	MORC2.1	1.67E-18	0.300715872	0.527	0.357	1.03E-13	C-PEP.ADORA2B	MORC2
41409	HELZ.2	1.70E-18	0.266971834	0.461	0.292	1.05E-13	C-PEP.ADORA2B	HELZ
41410	LMO7.2	1.72E-18	0.267280202	0.316	0.171	1.06E-13	C-PEP.ADORA2B	LMO7
41411	ZNF444.2	1.80E-18	0.271077634	0.438	0.271	1.11E-13	C-PEP.ADORA2B	ZNF444
41412	EBF1.15	1.80E-18	0.714659317	0.847	0.694	1.11E-13	C-PEP.ADORA2B	EBF1
41413	FOXN3.6	1.85E-18	0.505514779	0.519	0.351	1.14E-13	C-PEP.ADORA2B	FOXN3
41414	LEMD3	1.88E-18	0.296555922	0.452	0.284	1.16E-13	C-PEP.ADORA2B	LEMD3
41415	LRBA.6	1.94E-18	0.388876677	0.366	0.212	1.20E-13	C-PEP.ADORA2B	LRBA
41416	RHOC.6	1.95E-18	0.423751217	0.647	0.505	1.21E-13	C-PEP.ADORA2B	RHOC
41417	GPSM1.4	2.07E-18	0.265430755	0.469	0.295	1.28E-13	C-PEP.ADORA2B	GPSM1
41418	PPM1K.4	2.09E-18	0.285995415	0.603	0.428	1.29E-13	C-PEP.ADORA2B	PPM1K
41419	ARHGEF28.12	2.12E-18	0.325886873	0.5	0.322	1.31E-13	C-PEP.ADORA2B	ARHGEF28
41420	CADM1.9	2.15E-18	-0.525488185	0.636	0.728	1.33E-13	C-PEP.ADORA2B	CADM1
41421	RBM33.15	2.19E-18	0.267147989	0.568	0.386	1.35E-13	C-PEP.ADORA2B	RBM33
41422	MBTPS1.3	2.19E-18	0.298616146	0.581	0.41	1.35E-13	C-PEP.ADORA2B	MBTPS1
41423	COL4A4.14	2.24E-18	-0.416481037	0.07	0.237	1.39E-13	C-PEP.ADORA2B	COL4A4
41424	MAP4K3.3	2.36E-18	0.381351077	0.405	0.247	1.46E-13	C-PEP.ADORA2B	MAP4K3
41425	REXO2.4	2.37E-18	-0.528025897	0.638	0.715	1.46E-13	C-PEP.ADORA2B	REXO2
41426	ULK2.1	2.39E-18	0.371281002	0.5	0.343	1.47E-13	C-PEP.ADORA2B	ULK2
41427	CD9.15	2.57E-18	0.286422697	0.762	0.632	1.59E-13	C-PEP.ADORA2B	CD9
41428	EPS15.3	2.57E-18	0.358094706	0.791	0.684	1.59E-13	C-PEP.ADORA2B	EPS15
41429	PRELID2.2	2.62E-18	0.364429773	0.229	0.109	1.62E-13	C-PEP.ADORA2B	PRELID2
41430	CLASP2.3	2.68E-18	0.463696964	0.841	0.683	1.66E-13	C-PEP.ADORA2B	CLASP2
41431	TET3.4	2.82E-18	0.251419306	0.424	0.26	1.74E-13	C-PEP.ADORA2B	TET3
41432	PITPNM2.14	2.83E-18	-0.553913117	0.624	0.701	1.75E-13	C-PEP.ADORA2B	PITPNM2
41433	RNMT	3.00E-18	0.304151434	0.572	0.396	1.85E-13	C-PEP.ADORA2B	RNMT
41434	RB1	3.06E-18	0.422063945	0.502	0.339	1.89E-13	C-PEP.ADORA2B	RB1
41435	SDCCAG8.3	3.07E-18	0.406803868	0.504	0.336	1.90E-13	C-PEP.ADORA2B	SDCCAG8
41436	DEPRECATED-ENSG00000068615.11	3.09E-18	-0.639960156	0.459	0.565	1.91E-13	C-PEP.ADORA2B	DEPRECATED-ENSG00000068615
41437	TOMM34.11	3.10E-18	-0.555178516	0.496	0.6	1.91E-13	C-PEP.ADORA2B	TOMM34
41438	GDE1.11	3.16E-18	-0.506781968	0.49	0.606	1.95E-13	C-PEP.ADORA2B	GDE1
41439	FBXO2.12	3.18E-18	-0.571531195	0.812	0.874	1.96E-13	C-PEP.ADORA2B	FBXO2
41440	RIF1	3.21E-18	0.267813248	0.486	0.326	1.99E-13	C-PEP.ADORA2B	RIF1
41441	RTN1.9	3.36E-18	-0.412234127	0.948	0.978	2.08E-13	C-PEP.ADORA2B	RTN1
41442	MARCH6.3	3.40E-18	0.464437011	0.364	0.207	2.10E-13	C-PEP.ADORA2B	6-Mar
41443	DIP2A.12	3.40E-18	0.26925779	0.504	0.327	2.10E-13	C-PEP.ADORA2B	DIP2A
41444	UBE2B.2	3.43E-18	0.3268722	0.696	0.527	2.12E-13	C-PEP.ADORA2B	UBE2B
41445	DMD.10	3.71E-18	0.462926472	0.475	0.306	2.29E-13	C-PEP.ADORA2B	DMD
41446	NACAD.6	3.73E-18	-0.426944484	0.674	0.786	2.31E-13	C-PEP.ADORA2B	NACAD
41447	PSMD6.3	4.03E-18	-0.504536979	0.506	0.602	2.49E-13	C-PEP.ADORA2B	PSMD6
41448	PDE3B.4	4.22E-18	0.316844274	0.415	0.257	2.61E-13	C-PEP.ADORA2B	PDE3B
41449	CACNA2D2.12	4.47E-18	-0.550206613	0.372	0.507	2.76E-13	C-PEP.ADORA2B	CACNA2D2
41450	BAIAP2L1.15	4.62E-18	-0.53157483	0.079	0.241	2.86E-13	C-PEP.ADORA2B	BAIAP2L1
41451	STOX2.4	4.63E-18	0.331438983	0.535	0.373	2.86E-13	C-PEP.ADORA2B	STOX2
41452	CCNL2.15	5.03E-18	0.301832289	0.595	0.412	3.11E-13	C-PEP.ADORA2B	CCNL2
41453	ZNF131.1	5.05E-18	0.276117483	0.39	0.235	3.12E-13	C-PEP.ADORA2B	ZNF131
41454	CPNE9.8	5.45E-18	0.402373668	0.568	0.414	3.37E-13	C-PEP.ADORA2B	CPNE9
41455	SRCIN1.2	5.64E-18	0.278200426	0.496	0.328	3.49E-13	C-PEP.ADORA2B	SRCIN1
41456	MED13.3	5.81E-18	0.290674694	0.457	0.291	3.59E-13	C-PEP.ADORA2B	MED13
41457	SCAPER.9	5.87E-18	0.516850492	0.535	0.368	3.63E-13	C-PEP.ADORA2B	SCAPER
41458	ZMYM4.1	6.48E-18	0.319724281	0.562	0.39	4.00E-13	C-PEP.ADORA2B	ZMYM4
41459	CCDC66.2	6.67E-18	0.264003211	0.357	0.205	4.12E-13	C-PEP.ADORA2B	CCDC66
41460	DLGAP2.8	7.07E-18	0.295534231	0.355	0.203	4.37E-13	C-PEP.ADORA2B	DLGAP2
41461	TNPO2.7	7.14E-18	0.393805687	0.767	0.684	4.42E-13	C-PEP.ADORA2B	TNPO2
41462	CASC4.2	7.27E-18	0.414948071	0.298	0.162	4.50E-13	C-PEP.ADORA2B	CASC4
41463	SGSM3.7	7.43E-18	0.330604955	0.626	0.472	4.59E-13	C-PEP.ADORA2B	SGSM3
41464	SIPA1L1.2	7.75E-18	0.299452385	0.36	0.211	4.79E-13	C-PEP.ADORA2B	SIPA1L1
41465	PCSK1N.14	8.73E-18	0.517425915	0.884	0.896	5.40E-13	C-PEP.ADORA2B	PCSK1N
41466	CYBC1.4	8.93E-18	0.279137826	0.444	0.29	5.52E-13	C-PEP.ADORA2B	CYBC1
41467	LCLAT1.1	8.96E-18	0.282712324	0.479	0.319	5.54E-13	C-PEP.ADORA2B	LCLAT1
41468	GRINA.6	9.06E-18	-0.471710533	0.713	0.804	5.60E-13	C-PEP.ADORA2B	GRINA
41469	AC092691.1.1	9.20E-18	0.52408702	0.101	0.032	5.69E-13	C-PEP.ADORA2B	AC092691.1
41470	BCAS3.7	9.48E-18	0.511381216	0.502	0.341	5.86E-13	C-PEP.ADORA2B	BCAS3
41471	RPAIN.1	9.56E-18	0.257313555	0.494	0.336	5.91E-13	C-PEP.ADORA2B	RPAIN
41472	ARHGEF7.5	9.70E-18	0.320632548	0.684	0.512	5.99E-13	C-PEP.ADORA2B	ARHGEF7
41473	RPAP2.1	1.01E-17	0.256458149	0.417	0.259	6.25E-13	C-PEP.ADORA2B	RPAP2
41474	MALAT1.13	1.03E-17	1.340130872	0.331	0.196	6.38E-13	C-PEP.ADORA2B	MALAT1
41475	EXOC6B.7	1.10E-17	0.459143207	0.738	0.589	6.79E-13	C-PEP.ADORA2B	EXOC6B
41476	CD59.5	1.18E-17	-0.507815176	0.723	0.811	7.28E-13	C-PEP.ADORA2B	CD59
41477	RNGTT.4	1.20E-17	0.273233667	0.517	0.35	7.45E-13	C-PEP.ADORA2B	RNGTT
41478	TGFBR1.12	1.25E-17	0.409757132	0.82	0.717	7.75E-13	C-PEP.ADORA2B	TGFBR1
41479	POR.7	1.32E-17	0.310571504	0.595	0.443	8.16E-13	C-PEP.ADORA2B	POR
41480	PDE10A.10	1.39E-17	-0.328671113	0.136	0.308	8.62E-13	C-PEP.ADORA2B	PDE10A
41481	LHFPL3.15	1.43E-17	-0.618468699	0.054	0.209	8.81E-13	C-PEP.ADORA2B	LHFPL3
41482	TECR.16	1.50E-17	-0.746828294	0.421	0.53	9.25E-13	C-PEP.ADORA2B	TECR
41483	TFCP2.5	1.58E-17	0.256162357	0.525	0.351	9.77E-13	C-PEP.ADORA2B	TFCP2
41484	KIAA1958.2	1.58E-17	0.284658731	0.347	0.2	9.77E-13	C-PEP.ADORA2B	KIAA1958
41485	THOC2.3	1.59E-17	0.303832347	0.409	0.255	9.86E-13	C-PEP.ADORA2B	THOC2
41486	SFPQ	1.66E-17	0.345529082	0.481	0.314	1.03E-12	C-PEP.ADORA2B	SFPQ
41487	PALM3.3	1.67E-17	-0.527933204	0.403	0.527	1.03E-12	C-PEP.ADORA2B	PALM3
41488	AK5.17	1.69E-17	0.325756767	0.663	0.49	1.05E-12	C-PEP.ADORA2B	AK5
41489	PAK3.4	1.72E-17	0.360496083	0.554	0.387	1.06E-12	C-PEP.ADORA2B	PAK3
41490	CCDC88A.8	1.80E-17	0.252591526	0.599	0.422	1.11E-12	C-PEP.ADORA2B	CCDC88A
41491	TTC39B.8	1.86E-17	-0.452476728	0.384	0.52	1.15E-12	C-PEP.ADORA2B	TTC39B
41492	LDHB.12	1.95E-17	-0.605279474	0.653	0.761	1.21E-12	C-PEP.ADORA2B	LDHB
41493	YTHDC2.10	2.15E-17	0.275966919	0.512	0.34	1.33E-12	C-PEP.ADORA2B	YTHDC2
41494	YIPF3.7	2.21E-17	-0.458407967	0.636	0.726	1.37E-12	C-PEP.ADORA2B	YIPF3
41495	STIM1.12	2.24E-17	0.336478979	0.775	0.659	1.39E-12	C-PEP.ADORA2B	STIM1
41496	PWRN1.4	2.33E-17	0.873003784	0.159	0.067	1.44E-12	C-PEP.ADORA2B	PWRN1
41497	EDNRA.13	2.39E-17	-0.762381361	0.209	0.358	1.48E-12	C-PEP.ADORA2B	EDNRA
41498	ID4.9	2.65E-17	-0.373592743	0.103	0.263	1.64E-12	C-PEP.ADORA2B	ID4
41499	ANKFY1.4	2.65E-17	0.336133183	0.653	0.499	1.64E-12	C-PEP.ADORA2B	ANKFY1
41500	INVS.9	2.72E-17	0.290919263	0.424	0.264	1.68E-12	C-PEP.ADORA2B	INVS
41501	DYNLT3.9	2.82E-17	-0.509046449	0.657	0.728	1.74E-12	C-PEP.ADORA2B	DYNLT3
41502	SMC1A.1	2.86E-17	0.267693067	0.512	0.35	1.77E-12	C-PEP.ADORA2B	SMC1A
41503	PRDX1.9	3.18E-17	-0.606474097	0.647	0.716	1.96E-12	C-PEP.ADORA2B	PRDX1
41504	TUBA1C.6	3.18E-17	-0.322639015	0.19	0.358	1.97E-12	C-PEP.ADORA2B	TUBA1C
41505	AKR1B1.5	3.31E-17	-0.503434054	0.597	0.68	2.05E-12	C-PEP.ADORA2B	AKR1B1
41506	TTC19	3.32E-17	0.333449313	0.727	0.598	2.05E-12	C-PEP.ADORA2B	TTC19
41507	CAPS2.3	3.37E-17	0.298153132	0.283	0.151	2.08E-12	C-PEP.ADORA2B	CAPS2
41508	PRH1.2	3.41E-17	0.29273351	0.116	0.041	2.11E-12	C-PEP.ADORA2B	PRH1
41509	CES4A.13	3.53E-17	0.307879744	0.455	0.287	2.18E-12	C-PEP.ADORA2B	CES4A
41510	SRSF5.6	3.65E-17	0.271658896	0.622	0.444	2.25E-12	C-PEP.ADORA2B	SRSF5
41511	CSMD1.18	3.67E-17	0.653068343	0.473	0.316	2.27E-12	C-PEP.ADORA2B	CSMD1
41512	PPP1R9A.3	3.74E-17	0.330576004	0.494	0.328	2.31E-12	C-PEP.ADORA2B	PPP1R9A
41513	PSPC1.7	3.81E-17	0.373845302	0.607	0.443	2.36E-12	C-PEP.ADORA2B	PSPC1
41514	ANO3.13	3.85E-17	-0.502896318	0.283	0.435	2.38E-12	C-PEP.ADORA2B	ANO3
41515	NECTIN3.11	3.89E-17	0.305777696	0.552	0.382	2.40E-12	C-PEP.ADORA2B	NECTIN3
41516	EBF3.9	3.97E-17	-0.318628979	0.138	0.303	2.46E-12	C-PEP.ADORA2B	EBF3
41517	UGGT2.10	4.21E-17	0.365089937	0.384	0.232	2.60E-12	C-PEP.ADORA2B	UGGT2
41518	TIMP2.18	4.43E-17	0.476360783	0.882	0.871	2.74E-12	C-PEP.ADORA2B	TIMP2
41519	ZNRF1.5	4.68E-17	0.321677405	0.599	0.44	2.89E-12	C-PEP.ADORA2B	ZNRF1
41520	ASTN1.11	4.74E-17	0.382507498	0.676	0.55	2.93E-12	C-PEP.ADORA2B	ASTN1
41521	IBTK.7	4.83E-17	0.265442906	0.455	0.289	2.99E-12	C-PEP.ADORA2B	IBTK
41522	LTBP3.11	4.86E-17	0.303823091	0.678	0.531	3.00E-12	C-PEP.ADORA2B	LTBP3
41523	ETV1.15	5.15E-17	-0.631169877	0.26	0.4	3.18E-12	C-PEP.ADORA2B	ETV1
41524	ATP1B3.3	5.27E-17	0.368260211	0.562	0.392	3.26E-12	C-PEP.ADORA2B	ATP1B3
41525	RFX7.4	5.74E-17	0.350473906	0.393	0.242	3.55E-12	C-PEP.ADORA2B	RFX7
41526	MIB2.4	6.30E-17	0.25500286	0.531	0.363	3.90E-12	C-PEP.ADORA2B	MIB2
41527	SMYD3.18	6.39E-17	1.196724962	0.634	0.471	3.95E-12	C-PEP.ADORA2B	SMYD3
41528	CEND1.13	6.39E-17	-0.391671496	0.769	0.813	3.95E-12	C-PEP.ADORA2B	CEND1
41529	TOX2.9	6.58E-17	-0.29474322	0.095	0.257	4.07E-12	C-PEP.ADORA2B	TOX2
41530	SLITRK4.5	6.61E-17	-0.357134364	0.136	0.293	4.09E-12	C-PEP.ADORA2B	SLITRK4
41531	SAMD4B.2	6.88E-17	0.260772116	0.523	0.362	4.25E-12	C-PEP.ADORA2B	SAMD4B
41532	ILF3.4	7.11E-17	0.307004747	0.69	0.542	4.40E-12	C-PEP.ADORA2B	ILF3
41533	APBA2.5	7.15E-17	-0.379716669	0.291	0.442	4.42E-12	C-PEP.ADORA2B	APBA2
41534	AHDC1.9	7.15E-17	0.313954804	0.541	0.372	4.42E-12	C-PEP.ADORA2B	AHDC1
41535	PCDH9-AS2.3	7.74E-17	0.339658236	0.116	0.041	4.79E-12	C-PEP.ADORA2B	PCDH9-AS2
41536	UBP1.4	7.78E-17	0.28703974	0.477	0.314	4.81E-12	C-PEP.ADORA2B	UBP1
41537	TSHZ3.6	8.06E-17	0.250721401	0.512	0.349	4.98E-12	C-PEP.ADORA2B	TSHZ3
41538	SGMS1.3	8.18E-17	0.270741581	0.353	0.207	5.05E-12	C-PEP.ADORA2B	SGMS1
41539	RAMP3.14	8.66E-17	-0.618987636	0.171	0.327	5.35E-12	C-PEP.ADORA2B	RAMP3
41540	ISL2.16	8.69E-17	-0.564669639	0.345	0.48	5.37E-12	C-PEP.ADORA2B	ISL2
41541	CCSER1.14	9.13E-17	0.491575323	0.324	0.185	5.64E-12	C-PEP.ADORA2B	CCSER1
41542	ELOVL6.6	9.37E-17	0.333457352	0.566	0.414	5.79E-12	C-PEP.ADORA2B	ELOVL6
41543	PLEKHD1.14	9.38E-17	0.365924347	0.512	0.345	5.80E-12	C-PEP.ADORA2B	PLEKHD1
41544	SRRM1.1	1.03E-16	0.250348121	0.543	0.374	6.34E-12	C-PEP.ADORA2B	SRRM1
41545	PLEKHA6.16	1.07E-16	0.335762452	0.771	0.634	6.61E-12	C-PEP.ADORA2B	PLEKHA6
41546	HSP90AB1.12	1.07E-16	-0.382580101	0.893	0.929	6.63E-12	C-PEP.ADORA2B	HSP90AB1
41547	ANXA2.9	1.08E-16	-0.361318821	0.878	0.941	6.65E-12	C-PEP.ADORA2B	ANXA2
41548	PDLIM1.10	1.11E-16	-0.261206835	0.064	0.214	6.89E-12	C-PEP.ADORA2B	PDLIM1
41549	CLIC4.1	1.12E-16	0.267970775	0.492	0.331	6.90E-12	C-PEP.ADORA2B	CLIC4
41550	NTNG1.17	1.13E-16	-0.423291335	0.027	0.167	7.01E-12	C-PEP.ADORA2B	NTNG1
41551	DMTF1.13	1.15E-16	0.327659022	0.552	0.378	7.09E-12	C-PEP.ADORA2B	DMTF1
41552	TMEM130.10	1.16E-16	0.654083977	0.826	0.802	7.16E-12	C-PEP.ADORA2B	TMEM130
41553	FTO.2	1.23E-16	0.340302671	0.585	0.428	7.63E-12	C-PEP.ADORA2B	FTO
41554	WDFY2.9	1.24E-16	0.27214458	0.442	0.278	7.64E-12	C-PEP.ADORA2B	WDFY2
41555	FBXO11.1	1.24E-16	0.322429393	0.525	0.361	7.68E-12	C-PEP.ADORA2B	FBXO11
41556	LINC00693	1.27E-16	0.511687428	0.116	0.042	7.86E-12	C-PEP.ADORA2B	LINC00693
41557	SGSM1.3	1.36E-16	0.348650147	0.572	0.416	8.42E-12	C-PEP.ADORA2B	SGSM1
41558	SENP7.2	1.45E-16	0.255903747	0.347	0.205	8.97E-12	C-PEP.ADORA2B	SENP7
41559	CSTF3.4	1.64E-16	0.266929408	0.508	0.349	1.01E-11	C-PEP.ADORA2B	CSTF3
41560	MAT2A.9	1.65E-16	0.399244031	0.671	0.513	1.02E-11	C-PEP.ADORA2B	MAT2A
41561	CHRNA7.14	1.65E-16	-0.73800282	0.054	0.201	1.02E-11	C-PEP.ADORA2B	CHRNA7
41562	PRMT2.3	1.76E-16	0.314732909	0.818	0.708	1.09E-11	C-PEP.ADORA2B	PRMT2
41563	NBEAL1.5	1.81E-16	0.320842782	0.459	0.295	1.12E-11	C-PEP.ADORA2B	NBEAL1
41564	TAOK3.3	1.85E-16	0.30467129	0.56	0.391	1.15E-11	C-PEP.ADORA2B	TAOK3
41565	SYN1.12	1.86E-16	0.526054108	0.74	0.684	1.15E-11	C-PEP.ADORA2B	SYN1
41566	ZNF638.9	1.97E-16	0.326089696	0.576	0.411	1.22E-11	C-PEP.ADORA2B	ZNF638
41567	FAM184B	2.03E-16	0.283352844	0.143	0.058	1.25E-11	C-PEP.ADORA2B	FAM184B
41568	UBR5.14	2.06E-16	0.320010992	0.599	0.426	1.27E-11	C-PEP.ADORA2B	UBR5
41569	GANAB.1	2.13E-16	0.275866339	0.57	0.413	1.32E-11	C-PEP.ADORA2B	GANAB
41570	FABP5.12	2.15E-16	-0.682938047	0.5	0.607	1.33E-11	C-PEP.ADORA2B	FABP5
41571	ECSIT.6	2.19E-16	-0.502507443	0.477	0.573	1.35E-11	C-PEP.ADORA2B	ECSIT
41572	TIMP3.13	2.25E-16	0.389849255	0.7	0.55	1.39E-11	C-PEP.ADORA2B	TIMP3
41573	RASA2.5	2.34E-16	0.306840975	0.442	0.284	1.44E-11	C-PEP.ADORA2B	RASA2
41574	FDFT1.9	2.36E-16	0.321466656	0.754	0.653	1.46E-11	C-PEP.ADORA2B	FDFT1
41575	ZSWIM9.1	2.51E-16	0.25373779	0.436	0.29	1.55E-11	C-PEP.ADORA2B	ZSWIM9
41576	LMF2.14	2.55E-16	0.35009318	0.568	0.425	1.58E-11	C-PEP.ADORA2B	LMF2
41577	RICTOR.3	2.57E-16	0.380940238	0.514	0.36	1.59E-11	C-PEP.ADORA2B	RICTOR
41578	GOLPH3	2.59E-16	0.269427608	0.574	0.421	1.60E-11	C-PEP.ADORA2B	GOLPH3
41579	SSBP3.10	2.66E-16	-0.483503223	0.388	0.517	1.64E-11	C-PEP.ADORA2B	SSBP3
41580	PUM2.1	2.72E-16	0.262130143	0.564	0.408	1.68E-11	C-PEP.ADORA2B	PUM2
41581	ABLIM3.1	2.85E-16	0.290195193	0.597	0.444	1.76E-11	C-PEP.ADORA2B	ABLIM3
41582	FGF1.8	2.89E-16	-0.492540335	0.481	0.6	1.78E-11	C-PEP.ADORA2B	FGF1
41583	FLVCR1.5	3.06E-16	0.293047927	0.564	0.413	1.89E-11	C-PEP.ADORA2B	FLVCR1
41584	UBE2H.2	3.13E-16	0.393462545	0.64	0.494	1.93E-11	C-PEP.ADORA2B	UBE2H
41585	PPP1R12A.3	3.18E-16	0.322496323	0.663	0.503	1.97E-11	C-PEP.ADORA2B	PPP1R12A
41586	GATAD2B.3	3.31E-16	0.274161065	0.533	0.367	2.05E-11	C-PEP.ADORA2B	GATAD2B
41587	KAT6B.4	3.31E-16	0.286099941	0.401	0.247	2.05E-11	C-PEP.ADORA2B	KAT6B
41588	NAPA.2	3.35E-16	-0.430883685	0.671	0.767	2.07E-11	C-PEP.ADORA2B	NAPA
41589	WIPF1.8	3.40E-16	0.277157637	0.603	0.45	2.10E-11	C-PEP.ADORA2B	WIPF1
41590	UPF3A.5	3.45E-16	0.287374367	0.467	0.304	2.13E-11	C-PEP.ADORA2B	UPF3A
41591	PIGQ.7	3.48E-16	0.344762877	0.579	0.434	2.15E-11	C-PEP.ADORA2B	PIGQ
41592	FNIP1.2	3.59E-16	0.312581961	0.45	0.296	2.22E-11	C-PEP.ADORA2B	FNIP1
41593	TMEM132A.2	3.60E-16	0.323004103	0.438	0.296	2.23E-11	C-PEP.ADORA2B	TMEM132A
41594	FMN1.14	3.61E-16	0.36713397	0.744	0.602	2.23E-11	C-PEP.ADORA2B	FMN1
41595	KLC1.12	3.62E-16	-0.305113301	0.95	0.966	2.24E-11	C-PEP.ADORA2B	KLC1
41596	ENPP4.11	3.90E-16	0.284444089	0.591	0.44	2.41E-11	C-PEP.ADORA2B	ENPP4
41597	PIAS2.3	3.93E-16	0.319184417	0.477	0.315	2.43E-11	C-PEP.ADORA2B	PIAS2
41598	MCF2L2.8	4.00E-16	0.368642252	0.698	0.541	2.47E-11	C-PEP.ADORA2B	MCF2L2
41599	MT-ND5.12	4.14E-16	-1.090192689	0.702	0.791	2.56E-11	C-PEP.ADORA2B	MT-ND5
41600	CORO1A.9	4.20E-16	0.371063935	0.628	0.481	2.60E-11	C-PEP.ADORA2B	CORO1A
41601	CDIPT.8	4.26E-16	-0.455272313	0.674	0.774	2.63E-11	C-PEP.ADORA2B	CDIPT
41602	MIR99AHG.12	4.39E-16	0.864484211	0.229	0.12	2.71E-11	C-PEP.ADORA2B	MIR99AHG
41603	ANTXR2.13	4.41E-16	-0.392050003	0.19	0.344	2.73E-11	C-PEP.ADORA2B	ANTXR2
41604	ASB6.2	4.71E-16	-0.396666677	0.506	0.609	2.91E-11	C-PEP.ADORA2B	ASB6
41605	PLXNA3.13	4.73E-16	0.401037673	0.713	0.613	2.92E-11	C-PEP.ADORA2B	PLXNA3
41606	NUDT4.7	4.78E-16	0.299579967	0.603	0.457	2.95E-11	C-PEP.ADORA2B	NUDT4
41607	MIGA1.8	4.94E-16	-0.471936469	0.614	0.676	3.05E-11	C-PEP.ADORA2B	MIGA1
41608	DEPRECATED-ENSG00000137575.4	5.04E-16	-0.45863107	0.202	0.342	3.11E-11	C-PEP.ADORA2B	DEPRECATED-ENSG00000137575
41609	VGLL4	5.09E-16	0.270768449	0.434	0.288	3.15E-11	C-PEP.ADORA2B	VGLL4
41610	PXK.3	6.01E-16	0.256788336	0.533	0.372	3.71E-11	C-PEP.ADORA2B	PXK
41611	IGFBP7.15	6.04E-16	-0.599763291	0.401	0.534	3.73E-11	C-PEP.ADORA2B	IGFBP7
41612	PTP4A1.1	6.20E-16	0.437446602	0.149	0.062	3.83E-11	C-PEP.ADORA2B	PTP4A1
41613	MPRIP.8	6.26E-16	0.330179652	0.857	0.737	3.87E-11	C-PEP.ADORA2B	MPRIP
41614	CCPG1.5	6.37E-16	0.293816776	0.645	0.488	3.94E-11	C-PEP.ADORA2B	CCPG1
41615	TPP2.1	6.44E-16	0.258487093	0.477	0.322	3.98E-11	C-PEP.ADORA2B	TPP2
41616	FRYL.5	6.67E-16	0.291075445	0.529	0.367	4.12E-11	C-PEP.ADORA2B	FRYL
41617	NR6A1.1	6.81E-16	0.326617751	0.225	0.113	4.21E-11	C-PEP.ADORA2B	NR6A1
41618	CNTN6.4	6.90E-16	-0.293246489	0.099	0.256	4.26E-11	C-PEP.ADORA2B	CNTN6
41619	AGT.17	8.09E-16	-1.204344686	0.357	0.489	5.00E-11	C-PEP.ADORA2B	AGT
41620	KCNS1.17	8.30E-16	-0.701467788	0.068	0.21	5.13E-11	C-PEP.ADORA2B	KCNS1
41621	MIR137HG.7	8.31E-16	0.578034586	0.221	0.11	5.13E-11	C-PEP.ADORA2B	MIR137HG
41622	ZMIZ1.4	8.70E-16	0.30039059	0.568	0.434	5.38E-11	C-PEP.ADORA2B	ZMIZ1
41623	SERPINI1.7	9.30E-16	0.338388027	0.579	0.439	5.75E-11	C-PEP.ADORA2B	SERPINI1
41624	NFE2L2.1	9.67E-16	0.323617256	0.597	0.451	5.98E-11	C-PEP.ADORA2B	NFE2L2
41625	NCOA2.3	1.00E-15	0.373094931	0.562	0.4	6.20E-11	C-PEP.ADORA2B	NCOA2
41626	DKK3.12	1.16E-15	0.581366445	0.868	0.871	7.16E-11	C-PEP.ADORA2B	DKK3
41627	PDZD7.5	1.19E-15	-0.459579259	0.395	0.513	7.34E-11	C-PEP.ADORA2B	PDZD7
41628	MAGI2.13	1.31E-15	0.470022931	0.434	0.291	8.11E-11	C-PEP.ADORA2B	MAGI2
41629	RAP1GDS1.3	1.38E-15	-0.368874308	0.767	0.822	8.54E-11	C-PEP.ADORA2B	RAP1GDS1
41630	ADNP.1	1.44E-15	0.253449682	0.446	0.29	8.90E-11	C-PEP.ADORA2B	ADNP
41631	GSK3B	1.50E-15	0.345390864	0.81	0.675	9.26E-11	C-PEP.ADORA2B	GSK3B
41632	SLC25A25.6	1.50E-15	-0.467080005	0.512	0.614	9.28E-11	C-PEP.ADORA2B	SLC25A25
41633	SEPTIN6.3	1.52E-15	0.261856736	0.543	0.4	9.39E-11	C-PEP.ADORA2B	SEPTIN6
41634	DEPRECATED-ENSG00000176014.8	1.59E-15	-0.323626217	0.128	0.28	9.82E-11	C-PEP.ADORA2B	DEPRECATED-ENSG00000176014
41635	PSMA7.7	1.59E-15	-0.518066528	0.612	0.68	9.85E-11	C-PEP.ADORA2B	PSMA7
41636	TUBB6.4	1.60E-15	-0.339592006	0.192	0.349	9.89E-11	C-PEP.ADORA2B	TUBB6
41637	SDHA.8	1.61E-15	-0.455895293	0.556	0.643	9.97E-11	C-PEP.ADORA2B	SDHA
41638	BIRC6.7	1.64E-15	0.443056666	0.651	0.48	1.01E-10	C-PEP.ADORA2B	BIRC6
41639	RAB11FIP5.5	1.65E-15	-0.421613155	0.659	0.734	1.02E-10	C-PEP.ADORA2B	RAB11FIP5
41640	SORT1.5	1.77E-15	0.345504121	0.643	0.52	1.10E-10	C-PEP.ADORA2B	SORT1
41641	RNF38.3	1.80E-15	0.293416059	0.566	0.41	1.11E-10	C-PEP.ADORA2B	RNF38
41642	FAM3B.10	1.85E-15	-0.259631175	0.041	0.177	1.14E-10	C-PEP.ADORA2B	FAM3B
41643	NRXN3.12	1.98E-15	0.84911424	0.729	0.565	1.23E-10	C-PEP.ADORA2B	NRXN3
41644	C11orf96.11	1.99E-15	0.53887689	0.717	0.626	1.23E-10	C-PEP.ADORA2B	C11orf96
41645	TMEM38A.12	2.03E-15	0.301445436	0.589	0.441	1.25E-10	C-PEP.ADORA2B	TMEM38A
41646	MMAB	2.06E-15	0.252384726	0.508	0.355	1.28E-10	C-PEP.ADORA2B	MMAB
41647	ATP2C1.12	2.20E-15	-0.416753493	0.853	0.862	1.36E-10	C-PEP.ADORA2B	ATP2C1
41648	WFS1.16	2.28E-15	-0.613899748	0.535	0.621	1.41E-10	C-PEP.ADORA2B	WFS1
41649	MAP3K12.2	2.47E-15	0.27631413	0.521	0.366	1.52E-10	C-PEP.ADORA2B	MAP3K12
41650	CCT6A.7	2.69E-15	-0.454183584	0.585	0.663	1.67E-10	C-PEP.ADORA2B	CCT6A
41651	SOD1.12	2.70E-15	-0.488439283	0.789	0.844	1.67E-10	C-PEP.ADORA2B	SOD1
41652	NDUFV1.4	2.75E-15	-0.401904782	0.764	0.812	1.70E-10	C-PEP.ADORA2B	NDUFV1
41653	ZRANB2.10	2.76E-15	0.329205511	0.607	0.434	1.70E-10	C-PEP.ADORA2B	ZRANB2
41654	SESTD1.2	3.14E-15	0.304410105	0.496	0.35	1.94E-10	C-PEP.ADORA2B	SESTD1
41655	SLC25A3.8	3.17E-15	-0.456919751	0.591	0.659	1.96E-10	C-PEP.ADORA2B	SLC25A3
41656	CTNNBIP1.1	3.20E-15	0.252191488	0.496	0.354	1.98E-10	C-PEP.ADORA2B	CTNNBIP1
41657	TIMP1.4	3.33E-15	0.431058009	0.475	0.335	2.06E-10	C-PEP.ADORA2B	TIMP1
41658	PPP1R21.11	3.39E-15	0.305437014	0.568	0.407	2.10E-10	C-PEP.ADORA2B	PPP1R21
41659	GRK5.12	3.43E-15	0.289204357	0.545	0.373	2.12E-10	C-PEP.ADORA2B	GRK5
41660	NEBL.10	3.61E-15	-0.636194544	0.527	0.612	2.23E-10	C-PEP.ADORA2B	NEBL
41661	CERS5.7	3.81E-15	0.262883714	0.531	0.365	2.36E-10	C-PEP.ADORA2B	CERS5
41662	STMN4.13	3.85E-15	0.342440267	0.694	0.569	2.38E-10	C-PEP.ADORA2B	STMN4
41663	RNF219-AS1	3.96E-15	0.706768585	0.112	0.041	2.45E-10	C-PEP.ADORA2B	RNF219-AS1
41664	OPCML.14	4.16E-15	0.581447419	0.581	0.42	2.57E-10	C-PEP.ADORA2B	OPCML
41665	C11orf87.8	4.25E-15	-0.311079037	0.13	0.275	2.63E-10	C-PEP.ADORA2B	C11orf87
41666	CNTFR.9	4.35E-15	0.296045823	0.63	0.461	2.69E-10	C-PEP.ADORA2B	CNTFR
41667	MPV17.5	4.46E-15	0.303958615	0.583	0.444	2.76E-10	C-PEP.ADORA2B	MPV17
41668	JAZF1.9	4.50E-15	0.346475988	0.465	0.312	2.78E-10	C-PEP.ADORA2B	JAZF1
41669	ATCAY.8	4.54E-15	0.334102059	0.705	0.607	2.80E-10	C-PEP.ADORA2B	ATCAY
41670	KIAA2026.1	4.66E-15	0.266428557	0.521	0.362	2.88E-10	C-PEP.ADORA2B	KIAA2026
41671	GHITM.10	4.72E-15	-0.371142416	0.762	0.826	2.92E-10	C-PEP.ADORA2B	GHITM
41672	MIAT.13	4.93E-15	0.441985784	0.236	0.12	3.05E-10	C-PEP.ADORA2B	MIAT
41673	MTR.3	4.98E-15	0.267433614	0.535	0.379	3.08E-10	C-PEP.ADORA2B	MTR
41674	PSMC3.5	5.07E-15	-0.402158685	0.603	0.678	3.13E-10	C-PEP.ADORA2B	PSMC3
41675	XIAP	5.11E-15	0.343675273	0.434	0.284	3.16E-10	C-PEP.ADORA2B	XIAP
41676	MFSD4A.12	5.40E-15	-0.58129377	0.38	0.477	3.34E-10	C-PEP.ADORA2B	MFSD4A
41677	SPATS2L.6	5.52E-15	0.2641426	0.698	0.535	3.41E-10	C-PEP.ADORA2B	SPATS2L
41678	SPIN1.4	5.63E-15	0.268910431	0.696	0.538	3.48E-10	C-PEP.ADORA2B	SPIN1
41679	PCMTD1.8	5.72E-15	0.274373109	0.51	0.351	3.54E-10	C-PEP.ADORA2B	PCMTD1
41680	ATP5F1D.6	5.75E-15	-0.540019457	0.562	0.644	3.56E-10	C-PEP.ADORA2B	ATP5F1D
41681	MARCH7.2	5.79E-15	0.261851876	0.24	0.125	3.58E-10	C-PEP.ADORA2B	7-Mar
41682	PHYHIP.16	5.98E-15	-0.475713242	0.14	0.284	3.70E-10	C-PEP.ADORA2B	PHYHIP
41683	ANO4.10	6.03E-15	-0.415262148	0.095	0.243	3.73E-10	C-PEP.ADORA2B	ANO4
41684	ATRX.1	6.29E-15	0.331848667	0.591	0.445	3.89E-10	C-PEP.ADORA2B	ATRX
41685	CLIP4.2	6.63E-15	0.375739369	0.51	0.367	4.10E-10	C-PEP.ADORA2B	CLIP4
41686	EXOC4.10	6.80E-15	0.467094353	0.651	0.494	4.20E-10	C-PEP.ADORA2B	EXOC4
41687	PPP6R3.3	7.17E-15	0.313088459	0.461	0.318	4.43E-10	C-PEP.ADORA2B	PPP6R3
41688	GTF2I.1	7.60E-15	0.309467654	0.634	0.476	4.70E-10	C-PEP.ADORA2B	GTF2I
41689	ERBB4.1	7.67E-15	0.378195302	0.174	0.08	4.74E-10	C-PEP.ADORA2B	ERBB4
41690	NLK.10	7.73E-15	0.367948479	0.572	0.423	4.78E-10	C-PEP.ADORA2B	NLK
41691	LCOR.4	7.77E-15	0.304418399	0.535	0.383	4.80E-10	C-PEP.ADORA2B	LCOR
41692	PAQR5.17	8.02E-15	-0.348660978	0.058	0.194	4.96E-10	C-PEP.ADORA2B	PAQR5
41693	ENDOD1.9	8.21E-15	-0.424608599	0.709	0.773	5.07E-10	C-PEP.ADORA2B	ENDOD1
41694	SSH2.11	8.46E-15	0.520856132	0.347	0.214	5.23E-10	C-PEP.ADORA2B	SSH2
41695	CDK5R1.7	8.46E-15	0.331395757	0.618	0.499	5.23E-10	C-PEP.ADORA2B	CDK5R1
41696	DAB2IP.10	8.84E-15	0.346492014	0.75	0.665	5.46E-10	C-PEP.ADORA2B	DAB2IP
41697	HS3ST1.5	9.68E-15	-0.289151064	0.064	0.202	5.99E-10	C-PEP.ADORA2B	HS3ST1
41698	IQGAP1.4	9.72E-15	0.328654897	0.397	0.253	6.01E-10	C-PEP.ADORA2B	IQGAP1
41699	ICA1.4	9.74E-15	0.257004567	0.56	0.391	6.02E-10	C-PEP.ADORA2B	ICA1
41700	EMC3.9	1.00E-14	-0.489728939	0.574	0.665	6.19E-10	C-PEP.ADORA2B	EMC3
41701	HIVEP3.13	1.05E-14	0.31405998	0.444	0.297	6.51E-10	C-PEP.ADORA2B	HIVEP3
41702	HECTD4.9	1.26E-14	0.307912952	0.767	0.67	7.79E-10	C-PEP.ADORA2B	HECTD4
41703	ANKRD12.4	1.30E-14	0.388229102	0.539	0.379	8.01E-10	C-PEP.ADORA2B	ANKRD12
41704	PAFAH1B1.5	1.30E-14	-0.320266651	0.897	0.931	8.01E-10	C-PEP.ADORA2B	PAFAH1B1
41705	MAML2.10	1.36E-14	0.558634032	0.432	0.291	8.40E-10	C-PEP.ADORA2B	MAML2
41706	REC8.8	1.37E-14	0.336009801	0.603	0.462	8.49E-10	C-PEP.ADORA2B	REC8
41707	TSPAN8.17	1.41E-14	-1.029551901	0.731	0.795	8.70E-10	C-PEP.ADORA2B	TSPAN8
41708	KATNBL1.2	1.46E-14	0.264880276	0.3	0.175	9.02E-10	C-PEP.ADORA2B	KATNBL1
41709	GAB1.1	1.48E-14	0.287293846	0.355	0.219	9.12E-10	C-PEP.ADORA2B	GAB1
41710	TMOD2.1	1.65E-14	0.287102295	0.669	0.546	1.02E-09	C-PEP.ADORA2B	TMOD2
41711	DEPRECATED-ENSG00000073578.7	1.67E-14	-0.562850014	0.38	0.473	1.03E-09	C-PEP.ADORA2B	DEPRECATED-ENSG00000073578
41712	UBA6-AS1.4	1.69E-14	0.335917626	0.184	0.087	1.04E-09	C-PEP.ADORA2B	UBA6-AS1
41713	DPP6.11	1.77E-14	0.566746424	0.874	0.767	1.09E-09	C-PEP.ADORA2B	DPP6
41714	TSPAN13.7	1.80E-14	-0.454779623	0.374	0.492	1.11E-09	C-PEP.ADORA2B	TSPAN13
41715	CYB5R1.13	1.91E-14	-0.488290097	0.783	0.863	1.18E-09	C-PEP.ADORA2B	CYB5R1
41716	FRMD3.9	2.10E-14	0.328424974	0.725	0.595	1.30E-09	C-PEP.ADORA2B	FRMD3
41717	SMIM20.2	2.19E-14	0.338017438	0.434	0.287	1.36E-09	C-PEP.ADORA2B	SMIM20
41718	PPP2R5C.2	2.29E-14	0.251710038	0.5	0.348	1.41E-09	C-PEP.ADORA2B	PPP2R5C
41719	SLC41A3.7	2.31E-14	-0.441279063	0.585	0.646	1.43E-09	C-PEP.ADORA2B	SLC41A3
41720	CD320.6	2.32E-14	-0.434562989	0.469	0.562	1.44E-09	C-PEP.ADORA2B	CD320
41721	KCNIP3.13	2.39E-14	-0.479046297	0.426	0.537	1.48E-09	C-PEP.ADORA2B	KCNIP3
41722	PNMA2.6	2.48E-14	0.353731147	0.758	0.664	1.53E-09	C-PEP.ADORA2B	PNMA2
41723	BSG.11	2.48E-14	-0.436944059	0.583	0.642	1.53E-09	C-PEP.ADORA2B	BSG
41724	PHF14.3	2.72E-14	0.295040361	0.655	0.496	1.68E-09	C-PEP.ADORA2B	PHF14
41725	GNAI1.4	2.72E-14	-0.419428738	0.357	0.475	1.68E-09	C-PEP.ADORA2B	GNAI1
41726	MDH2.7	2.81E-14	-0.450803329	0.541	0.617	1.73E-09	C-PEP.ADORA2B	MDH2
41727	KIAA0825.3	2.82E-14	0.26122882	0.293	0.172	1.74E-09	C-PEP.ADORA2B	KIAA0825
41728	FKBP1B.12	3.10E-14	-0.599201107	0.605	0.693	1.92E-09	C-PEP.ADORA2B	FKBP1B
41729	MBNL1.7	3.36E-14	0.477235076	0.777	0.637	2.08E-09	C-PEP.ADORA2B	MBNL1
41730	CCNT2.4	3.39E-14	0.253356618	0.488	0.338	2.10E-09	C-PEP.ADORA2B	CCNT2
41731	PDE8A.4	3.47E-14	0.325505653	0.318	0.187	2.14E-09	C-PEP.ADORA2B	PDE8A
41732	NCOR2.11	3.55E-14	-0.401336303	0.748	0.798	2.20E-09	C-PEP.ADORA2B	NCOR2
41733	GP1BB.13	3.57E-14	0.507549521	0.684	0.618	2.21E-09	C-PEP.ADORA2B	GP1BB
41734	P2RY1.6	3.91E-14	-0.274289327	0.043	0.17	2.42E-09	C-PEP.ADORA2B	P2RY1
41735	DNAJA2.4	3.93E-14	-0.452718096	0.62	0.692	2.43E-09	C-PEP.ADORA2B	DNAJA2
41736	ARHGEF9	3.94E-14	0.328099497	0.554	0.405	2.44E-09	C-PEP.ADORA2B	ARHGEF9
41737	PCM1.3	3.97E-14	0.26153024	0.634	0.497	2.45E-09	C-PEP.ADORA2B	PCM1
41738	STRN	3.98E-14	0.257342833	0.475	0.33	2.46E-09	C-PEP.ADORA2B	STRN
41739	KIAA1522.11	3.99E-14	-0.474308545	0.589	0.653	2.46E-09	C-PEP.ADORA2B	KIAA1522
41740	GRAMD4.3	4.01E-14	0.353377608	0.519	0.382	2.48E-09	C-PEP.ADORA2B	GRAMD4
41741	MYT1L.7	4.14E-14	0.502706246	0.205	0.106	2.56E-09	C-PEP.ADORA2B	MYT1L
41742	SSH1.3	4.34E-14	0.283252593	0.568	0.418	2.68E-09	C-PEP.ADORA2B	SSH1
41743	PNMA1.11	4.34E-14	-0.455802904	0.634	0.745	2.69E-09	C-PEP.ADORA2B	PNMA1
41744	ADRM1.5	4.46E-14	-0.424144938	0.612	0.702	2.76E-09	C-PEP.ADORA2B	ADRM1
41745	SNAP25.13	4.50E-14	-0.503108989	0.936	0.954	2.78E-09	C-PEP.ADORA2B	SNAP25
41746	MDM2.2	4.58E-14	0.260306669	0.512	0.366	2.83E-09	C-PEP.ADORA2B	MDM2
41747	CHST11.8	4.70E-14	-0.403989729	0.31	0.449	2.90E-09	C-PEP.ADORA2B	CHST11
41748	HLCS.2	4.91E-14	0.268847399	0.622	0.481	3.04E-09	C-PEP.ADORA2B	HLCS
41749	RTN4.14	4.95E-14	-0.418357839	0.944	0.95	3.06E-09	C-PEP.ADORA2B	RTN4
41750	PDXK.3	5.01E-14	0.339867821	0.756	0.686	3.10E-09	C-PEP.ADORA2B	PDXK
41751	TRPV1.17	5.10E-14	0.339556991	0.818	0.707	3.15E-09	C-PEP.ADORA2B	TRPV1
41752	PALM2-AKAP2.6	5.15E-14	0.333560099	0.277	0.158	3.18E-09	C-PEP.ADORA2B	PALM2-AKAP2
41753	PPP1R2.2	5.15E-14	0.258425129	0.479	0.334	3.18E-09	C-PEP.ADORA2B	PPP1R2
41754	ENOX1.14	5.21E-14	0.628461317	0.61	0.466	3.22E-09	C-PEP.ADORA2B	ENOX1
41755	NDRG3.13	5.70E-14	-0.494558699	0.626	0.684	3.52E-09	C-PEP.ADORA2B	NDRG3
41756	DMWD.9	5.75E-14	0.286896927	0.579	0.432	3.56E-09	C-PEP.ADORA2B	DMWD
41757	PFKFB3.13	5.92E-14	-0.476679316	0.601	0.673	3.66E-09	C-PEP.ADORA2B	PFKFB3
41758	PARD3.5	6.10E-14	0.411867197	0.322	0.19	3.77E-09	C-PEP.ADORA2B	PARD3
41759	PAFAH1B2.3	6.31E-14	-0.348821093	0.721	0.783	3.90E-09	C-PEP.ADORA2B	PAFAH1B2
41760	OCIAD1.7	6.45E-14	-0.401616559	0.707	0.75	3.99E-09	C-PEP.ADORA2B	OCIAD1
41761	VPS35.13	6.45E-14	-0.471458922	0.57	0.632	3.99E-09	C-PEP.ADORA2B	VPS35
41762	HP1BP3	6.46E-14	0.266591808	0.473	0.324	3.99E-09	C-PEP.ADORA2B	HP1BP3
41763	DPP7.3	6.47E-14	0.303365885	0.607	0.479	4.00E-09	C-PEP.ADORA2B	DPP7
41764	ZFAND6	6.51E-14	0.286367009	0.339	0.212	4.02E-09	C-PEP.ADORA2B	ZFAND6
41765	CPNE3.4	6.63E-14	-0.349145795	0.674	0.73	4.10E-09	C-PEP.ADORA2B	CPNE3
41766	KCNB1.12	6.93E-14	-0.569863525	0.465	0.535	4.28E-09	C-PEP.ADORA2B	KCNB1
41767	SDK2.16	7.23E-14	-0.453577837	0.176	0.308	4.47E-09	C-PEP.ADORA2B	SDK2
41768	N4BP2L2.7	7.54E-14	0.392655446	0.566	0.413	4.66E-09	C-PEP.ADORA2B	N4BP2L2
41769	BCL2L1.5	8.37E-14	0.264023108	0.603	0.491	5.17E-09	C-PEP.ADORA2B	BCL2L1
41770	HBA2.9	8.51E-14	-0.308051407	0.064	0.197	5.26E-09	C-PEP.ADORA2B	HBA2
41771	AGO3.2	8.61E-14	0.278907686	0.488	0.333	5.32E-09	C-PEP.ADORA2B	AGO3
41772	LINGO1.12	8.66E-14	-0.582173973	0.537	0.605	5.35E-09	C-PEP.ADORA2B	LINGO1
41773	MRGPRD.19	8.80E-14	-0.410778098	0.017	0.129	5.44E-09	C-PEP.ADORA2B	MRGPRD
41774	HSD17B12.11	9.39E-14	0.285372442	0.76	0.653	5.81E-09	C-PEP.ADORA2B	HSD17B12
41775	UMAD1.3	9.41E-14	0.287177292	0.267	0.152	5.81E-09	C-PEP.ADORA2B	UMAD1
41776	KCNJ12.2	9.87E-14	-0.368338524	0.161	0.306	6.10E-09	C-PEP.ADORA2B	KCNJ12
41777	STMN3.8	9.98E-14	-0.432618326	0.791	0.889	6.17E-09	C-PEP.ADORA2B	STMN3
41778	MXD4	1.04E-13	0.250772234	0.535	0.387	6.42E-09	C-PEP.ADORA2B	MXD4
41779	SMCHD1.15	1.12E-13	0.324884393	0.605	0.446	6.92E-09	C-PEP.ADORA2B	SMCHD1
41780	MEG8.14	1.13E-13	0.610083274	0.252	0.142	6.97E-09	C-PEP.ADORA2B	MEG8
41781	FAM189A1.1	1.14E-13	0.276443626	0.188	0.093	7.02E-09	C-PEP.ADORA2B	FAM189A1
41782	HBA1.3	1.14E-13	-0.268563573	0.066	0.197	7.03E-09	C-PEP.ADORA2B	HBA1
41783	MYT1.14	1.14E-13	0.259915752	0.574	0.416	7.03E-09	C-PEP.ADORA2B	MYT1
41784	ATXN2.3	1.14E-13	0.355041275	0.657	0.51	7.07E-09	C-PEP.ADORA2B	ATXN2
41785	MAML3.5	1.17E-13	0.36082086	0.277	0.16	7.21E-09	C-PEP.ADORA2B	MAML3
41786	SCD5.12	1.22E-13	-0.443383655	0.721	0.78	7.57E-09	C-PEP.ADORA2B	SCD5
41787	NHERF2.14	1.23E-13	-0.676554082	0.314	0.418	7.60E-09	C-PEP.ADORA2B	NHERF2
41788	EPHA6.12	1.32E-13	-0.369188037	0.136	0.287	8.15E-09	C-PEP.ADORA2B	EPHA6
41789	ATP2B1.5	1.41E-13	-0.368103561	0.362	0.479	8.71E-09	C-PEP.ADORA2B	ATP2B1
41790	INSR	1.41E-13	0.250390582	0.531	0.396	8.75E-09	C-PEP.ADORA2B	INSR
41791	ACAP2.5	1.49E-13	0.336152877	0.581	0.43	9.20E-09	C-PEP.ADORA2B	ACAP2
41792	LRRC4B.15	1.61E-13	-0.376763998	0.076	0.205	9.94E-09	C-PEP.ADORA2B	LRRC4B
41793	MTA3.4	1.66E-13	0.278516933	0.711	0.555	1.03E-08	C-PEP.ADORA2B	MTA3
41794	CCNI.7	1.74E-13	0.342709243	0.775	0.662	1.08E-08	C-PEP.ADORA2B	CCNI
41795	SMAD1.13	1.88E-13	0.292094918	0.486	0.335	1.16E-08	C-PEP.ADORA2B	SMAD1
41796	AFF2.14	1.89E-13	-0.560453833	0.366	0.464	1.17E-08	C-PEP.ADORA2B	AFF2
41797	SAP18.8	1.96E-13	-0.413569152	0.645	0.709	1.21E-08	C-PEP.ADORA2B	SAP18
41798	TMEM59.5	2.01E-13	-0.493008957	0.56	0.632	1.24E-08	C-PEP.ADORA2B	TMEM59
41799	SLC9A6.7	2.03E-13	0.43654087	0.744	0.676	1.25E-08	C-PEP.ADORA2B	SLC9A6
41800	CDH18.17	2.04E-13	-0.704940047	0.188	0.341	1.26E-08	C-PEP.ADORA2B	CDH18
41801	IQCJ-SCHIP1.1	2.08E-13	0.377331261	0.126	0.053	1.29E-08	C-PEP.ADORA2B	IQCJ-SCHIP1
41802	SERPINE2.17	2.11E-13	-0.722920351	0.349	0.47	1.30E-08	C-PEP.ADORA2B	SERPINE2
41803	COTL1.12	2.12E-13	-0.328900596	0.134	0.273	1.31E-08	C-PEP.ADORA2B	COTL1
41804	MAP9.13	2.18E-13	-0.529532099	0.465	0.55	1.35E-08	C-PEP.ADORA2B	MAP9
41805	OSTF1.7	2.20E-13	0.318969927	0.659	0.556	1.36E-08	C-PEP.ADORA2B	OSTF1
41806	ARL2.10	2.22E-13	0.353339069	0.643	0.545	1.37E-08	C-PEP.ADORA2B	ARL2
41807	RASGEF1B.13	2.22E-13	0.413607488	0.837	0.684	1.37E-08	C-PEP.ADORA2B	RASGEF1B
41808	C2CD2.12	2.24E-13	-0.428175729	0.514	0.587	1.38E-08	C-PEP.ADORA2B	C2CD2
41809	LGI1.16	2.29E-13	-0.674145184	0.599	0.64	1.41E-08	C-PEP.ADORA2B	LGI1
41810	HS3ST4.13	2.50E-13	-0.280675302	0.048	0.171	1.55E-08	C-PEP.ADORA2B	HS3ST4
41811	NARS1.6	2.65E-13	-0.52134932	0.405	0.512	1.64E-08	C-PEP.ADORA2B	NARS1
41812	ABCC1.5	2.74E-13	0.274229317	0.566	0.42	1.70E-08	C-PEP.ADORA2B	ABCC1
41813	POMT1.2	2.75E-13	0.255100778	0.5	0.354	1.70E-08	C-PEP.ADORA2B	POMT1
41814	SELENOM.7	2.81E-13	0.356112773	0.548	0.432	1.73E-08	C-PEP.ADORA2B	SELENOM
41815	PAQR8.11	2.82E-13	-0.446108196	0.333	0.439	1.75E-08	C-PEP.ADORA2B	PAQR8
41816	VDAC2.9	2.88E-13	-0.404755209	0.548	0.641	1.78E-08	C-PEP.ADORA2B	VDAC2
41817	MYEF2.14	3.25E-13	0.317302846	0.715	0.57	2.01E-08	C-PEP.ADORA2B	MYEF2
41818	ABCA7.8	3.43E-13	0.383578172	0.748	0.634	2.12E-08	C-PEP.ADORA2B	ABCA7
41819	SH3GL2.12	3.49E-13	-0.57861359	0.492	0.566	2.16E-08	C-PEP.ADORA2B	SH3GL2
41820	KCNB2.10	3.57E-13	0.574828244	0.674	0.525	2.20E-08	C-PEP.ADORA2B	KCNB2
41821	FAT3.14	3.58E-13	-0.462502725	0.097	0.229	2.22E-08	C-PEP.ADORA2B	FAT3
41822	NMB.19	3.64E-13	0.291725399	0.754	0.654	2.25E-08	C-PEP.ADORA2B	NMB
41823	RAB3GAP1.2	3.81E-13	0.269267115	0.593	0.456	2.36E-08	C-PEP.ADORA2B	RAB3GAP1
41824	REEP2.2	4.00E-13	-0.351155621	0.818	0.869	2.47E-08	C-PEP.ADORA2B	REEP2
41825	RDH12.7	4.01E-13	-0.333677603	0.198	0.333	2.48E-08	C-PEP.ADORA2B	RDH12
41826	KCNQ1OT1.3	4.10E-13	0.522892102	0.157	0.075	2.53E-08	C-PEP.ADORA2B	KCNQ1OT1
41827	KIAA0319.11	4.17E-13	0.264994539	0.707	0.574	2.58E-08	C-PEP.ADORA2B	KIAA0319
41828	CEMIP.15	4.30E-13	0.571762827	0.599	0.44	2.66E-08	C-PEP.ADORA2B	CEMIP
41829	TMEM135.3	4.41E-13	0.359376666	0.457	0.321	2.72E-08	C-PEP.ADORA2B	TMEM135
41830	RUNX2.3	4.59E-13	0.262593567	0.223	0.12	2.83E-08	C-PEP.ADORA2B	RUNX2
41831	TM2D2.8	4.73E-13	-0.476702633	0.481	0.571	2.93E-08	C-PEP.ADORA2B	TM2D2
41832	AFF4	4.87E-13	0.268841337	0.645	0.515	3.01E-08	C-PEP.ADORA2B	AFF4
41833	SPTBN2.13	5.31E-13	0.34102754	0.744	0.693	3.28E-08	C-PEP.ADORA2B	SPTBN2
41834	CAPN2.11	5.41E-13	-0.408768325	0.705	0.768	3.34E-08	C-PEP.ADORA2B	CAPN2
41835	BRAF.8	5.48E-13	0.342773308	0.488	0.342	3.39E-08	C-PEP.ADORA2B	BRAF
41836	CD276.10	5.86E-13	0.267918849	0.614	0.478	3.62E-08	C-PEP.ADORA2B	CD276
41837	TMEM176B.13	5.94E-13	-0.403609786	0.756	0.84	3.67E-08	C-PEP.ADORA2B	TMEM176B
41838	HOPX.13	6.05E-13	-0.359166421	0.074	0.205	3.74E-08	C-PEP.ADORA2B	HOPX
41839	MAP3K2.3	6.35E-13	0.296589054	0.481	0.346	3.92E-08	C-PEP.ADORA2B	MAP3K2
41840	NTNG2.15	6.48E-13	-0.611853446	0.209	0.334	4.00E-08	C-PEP.ADORA2B	NTNG2
41841	MKLN1.8	6.56E-13	0.456198912	0.649	0.499	4.06E-08	C-PEP.ADORA2B	MKLN1
41842	LRP11.9	6.63E-13	0.29601323	0.688	0.568	4.10E-08	C-PEP.ADORA2B	LRP11
41843	DUSP23.4	7.63E-13	0.286718609	0.564	0.444	4.72E-08	C-PEP.ADORA2B	DUSP23
41844	ANKIB1.10	7.93E-13	0.355312942	0.461	0.319	4.90E-08	C-PEP.ADORA2B	ANKIB1
41845	CHGB.13	7.95E-13	-0.626199054	0.659	0.748	4.91E-08	C-PEP.ADORA2B	CHGB
41846	CAPZB.7	8.01E-13	-0.381125195	0.709	0.763	4.95E-08	C-PEP.ADORA2B	CAPZB
41847	VTI1A.6	8.41E-13	0.274465133	0.63	0.486	5.20E-08	C-PEP.ADORA2B	VTI1A
41848	RBFOX2.12	8.55E-13	0.282902592	0.845	0.731	5.29E-08	C-PEP.ADORA2B	RBFOX2
41849	MT-ND4L.12	9.05E-13	-0.974573664	0.634	0.721	5.59E-08	C-PEP.ADORA2B	MT-ND4L
41850	DNAJA4.14	9.13E-13	0.370609782	0.721	0.658	5.65E-08	C-PEP.ADORA2B	DNAJA4
41851	ARHGEF11.11	9.21E-13	0.308425938	0.769	0.629	5.69E-08	C-PEP.ADORA2B	ARHGEF11
41852	WDR70.4	9.21E-13	0.270724771	0.401	0.267	5.70E-08	C-PEP.ADORA2B	WDR70
41853	SERINC5.11	9.32E-13	-0.501593854	0.488	0.563	5.76E-08	C-PEP.ADORA2B	SERINC5
41854	NCDN.15	9.38E-13	-0.478218137	0.787	0.872	5.80E-08	C-PEP.ADORA2B	NCDN
41855	MRGPRE.14	9.52E-13	-0.618771647	0.626	0.705	5.89E-08	C-PEP.ADORA2B	MRGPRE
41856	EPB41.11	9.67E-13	0.251708408	0.63	0.482	5.98E-08	C-PEP.ADORA2B	EPB41
41857	TJP1.9	9.77E-13	0.293470503	0.504	0.361	6.04E-08	C-PEP.ADORA2B	TJP1
41858	CRELD1.7	1.02E-12	-0.405883163	0.612	0.697	6.29E-08	C-PEP.ADORA2B	CRELD1
41859	TTTY14.1	1.02E-12	0.540641583	0.157	0.075	6.31E-08	C-PEP.ADORA2B	TTTY14
41860	PHACTR2.10	1.04E-12	0.274321294	0.589	0.436	6.45E-08	C-PEP.ADORA2B	PHACTR2
41861	MCAM.17	1.16E-12	-0.964916744	0.448	0.531	7.20E-08	C-PEP.ADORA2B	MCAM
41862	ANK3.10	1.21E-12	0.698175889	0.895	0.799	7.49E-08	C-PEP.ADORA2B	ANK3
41863	TMTC1.11	1.25E-12	0.360981823	0.882	0.811	7.72E-08	C-PEP.ADORA2B	TMTC1
41864	SRSF11.6	1.37E-12	0.3415411	0.428	0.293	8.44E-08	C-PEP.ADORA2B	SRSF11
41865	JPX.2	1.45E-12	0.344231142	0.161	0.079	8.94E-08	C-PEP.ADORA2B	JPX
41866	COX4I1.11	1.45E-12	-0.481948934	0.684	0.749	8.96E-08	C-PEP.ADORA2B	COX4I1
41867	COPG1.6	1.50E-12	-0.41638257	0.605	0.68	9.25E-08	C-PEP.ADORA2B	COPG1
41868	GRM4.11	1.61E-12	-0.457966809	0.246	0.371	9.98E-08	C-PEP.ADORA2B	GRM4
41869	TPPP.4	1.62E-12	0.317787635	0.589	0.475	9.99E-08	C-PEP.ADORA2B	TPPP
41870	CDH3.10	1.72E-12	-0.328896128	0.122	0.25	1.06E-07	C-PEP.ADORA2B	CDH3
41871	CAPN1.4	1.77E-12	-0.374244158	0.707	0.778	1.10E-07	C-PEP.ADORA2B	CAPN1
41872	ROCK2.1	1.88E-12	0.31133131	0.612	0.471	1.16E-07	C-PEP.ADORA2B	ROCK2
41873	ZHX3.2	1.91E-12	0.250829886	0.533	0.399	1.18E-07	C-PEP.ADORA2B	ZHX3
41874	RALYL.14	1.98E-12	0.932617345	0.556	0.428	1.23E-07	C-PEP.ADORA2B	RALYL
41875	UNC119.9	2.02E-12	-0.311628638	0.198	0.325	1.25E-07	C-PEP.ADORA2B	UNC119
41876	SRRM3.4	2.03E-12	0.405933031	0.198	0.105	1.25E-07	C-PEP.ADORA2B	SRRM3
41877	PSMD2.6	2.07E-12	-0.415017312	0.562	0.617	1.28E-07	C-PEP.ADORA2B	PSMD2
41878	TMEM229B.5	2.09E-12	0.291663897	0.659	0.527	1.29E-07	C-PEP.ADORA2B	TMEM229B
41879	CALY.13	2.17E-12	0.291837542	0.802	0.723	1.34E-07	C-PEP.ADORA2B	CALY
41880	TUBB2B.13	2.19E-12	-0.441842964	0.893	0.941	1.35E-07	C-PEP.ADORA2B	TUBB2B
41881	SH3GLB2.12	2.23E-12	-0.403895968	0.731	0.79	1.38E-07	C-PEP.ADORA2B	SH3GLB2
41882	KCTD17.8	2.27E-12	-0.435545408	0.417	0.525	1.40E-07	C-PEP.ADORA2B	KCTD17
41883	IFIT3.5	2.31E-12	0.259220511	0.405	0.27	1.43E-07	C-PEP.ADORA2B	IFIT3
41884	RBMS1.12	2.38E-12	0.370687682	0.756	0.611	1.47E-07	C-PEP.ADORA2B	RBMS1
41885	PWWP3A.15	2.47E-12	0.329343152	0.684	0.586	1.53E-07	C-PEP.ADORA2B	PWWP3A
41886	DUSP1.4	2.48E-12	0.284985794	0.607	0.479	1.54E-07	C-PEP.ADORA2B	DUSP1
41887	RNF217.4	2.53E-12	0.252561014	0.388	0.254	1.57E-07	C-PEP.ADORA2B	RNF217
41888	LINC01473.2	2.55E-12	0.294577255	0.11	0.044	1.57E-07	C-PEP.ADORA2B	LINC01473
41889	EMC4.6	2.57E-12	-0.40168597	0.622	0.695	1.59E-07	C-PEP.ADORA2B	EMC4
41890	INSIG1.12	2.63E-12	0.322245037	0.795	0.698	1.62E-07	C-PEP.ADORA2B	INSIG1
41891	XYLT2.14	2.68E-12	-0.502689668	0.339	0.434	1.65E-07	C-PEP.ADORA2B	XYLT2
41892	HTRA1.16	2.71E-12	-0.7403845	0.692	0.754	1.67E-07	C-PEP.ADORA2B	HTRA1
41893	PACS2.5	2.72E-12	0.253920593	0.725	0.608	1.68E-07	C-PEP.ADORA2B	PACS2
41894	IMMP2L.11	2.73E-12	0.365646196	0.492	0.343	1.69E-07	C-PEP.ADORA2B	IMMP2L
41895	VDAC3.6	2.83E-12	-0.340703693	0.713	0.769	1.75E-07	C-PEP.ADORA2B	VDAC3
41896	ARIH1	2.90E-12	0.270944022	0.667	0.532	1.79E-07	C-PEP.ADORA2B	ARIH1
41897	CDR2L.13	3.00E-12	-0.495003675	0.519	0.619	1.85E-07	C-PEP.ADORA2B	CDR2L
41898	AHSA1.6	3.03E-12	-0.360930955	0.678	0.763	1.87E-07	C-PEP.ADORA2B	AHSA1
41899	ATP6V1G1.15	3.06E-12	-0.530803011	0.539	0.613	1.89E-07	C-PEP.ADORA2B	ATP6V1G1
41900	FCHO2.2	3.11E-12	0.282464823	0.339	0.215	1.92E-07	C-PEP.ADORA2B	FCHO2
41901	CCSER2.4	3.32E-12	-0.333544426	0.893	0.926	2.05E-07	C-PEP.ADORA2B	CCSER2
41902	ITSN1.1	3.36E-12	0.29007003	0.519	0.374	2.08E-07	C-PEP.ADORA2B	ITSN1
41903	CYFIP2.7	3.62E-12	0.290591569	0.791	0.712	2.24E-07	C-PEP.ADORA2B	CYFIP2
41904	TRNP1.9	3.62E-12	-0.438602162	0.506	0.595	2.24E-07	C-PEP.ADORA2B	TRNP1
41905	PHTF2.5	3.68E-12	0.271193048	0.475	0.337	2.28E-07	C-PEP.ADORA2B	PHTF2
41906	SHC2.8	3.69E-12	0.328414076	0.81	0.735	2.28E-07	C-PEP.ADORA2B	SHC2
41907	CSNK1G2	4.15E-12	0.317306331	0.612	0.503	2.57E-07	C-PEP.ADORA2B	CSNK1G2
41908	GRAMD1B.12	4.18E-12	-0.440414269	0.694	0.711	2.58E-07	C-PEP.ADORA2B	GRAMD1B
41909	MROH1.12	4.31E-12	0.26426586	0.738	0.629	2.66E-07	C-PEP.ADORA2B	MROH1
41910	SPEG.13	4.40E-12	0.307095388	0.64	0.496	2.72E-07	C-PEP.ADORA2B	SPEG
41911	TUBA1A.13	4.45E-12	-0.61938196	0.872	0.895	2.75E-07	C-PEP.ADORA2B	TUBA1A
41912	PMP22.12	4.50E-12	0.266857114	0.878	0.855	2.78E-07	C-PEP.ADORA2B	PMP22
41913	TMSB4X.13	4.60E-12	-0.52189769	0.876	0.9	2.84E-07	C-PEP.ADORA2B	TMSB4X
41914	TRIM44.3	4.60E-12	0.282679797	0.682	0.597	2.84E-07	C-PEP.ADORA2B	TRIM44
41915	CDK13.3	5.24E-12	0.25507292	0.432	0.297	3.24E-07	C-PEP.ADORA2B	CDK13
41916	HOXB8.11	5.42E-12	-0.361722446	0.112	0.232	3.35E-07	C-PEP.ADORA2B	HOXB8
41917	INPP5F.6	5.45E-12	0.315433344	0.74	0.663	3.37E-07	C-PEP.ADORA2B	INPP5F
41918	POLDIP2.6	5.59E-12	-0.417870612	0.502	0.581	3.46E-07	C-PEP.ADORA2B	POLDIP2
41919	PRAF2.10	5.60E-12	-0.485828808	0.512	0.594	3.46E-07	C-PEP.ADORA2B	PRAF2
41920	MAPK8IP3.6	5.63E-12	0.311645484	0.876	0.847	3.48E-07	C-PEP.ADORA2B	MAPK8IP3
41921	PIN1.12	5.75E-12	-0.390190046	0.719	0.749	3.55E-07	C-PEP.ADORA2B	PIN1
41922	NDEL1.7	5.88E-12	-0.436164043	0.599	0.668	3.64E-07	C-PEP.ADORA2B	NDEL1
41923	CERS4.12	6.11E-12	-0.391512689	0.388	0.49	3.78E-07	C-PEP.ADORA2B	CERS4
41924	C11orf49.1	6.58E-12	0.29203825	0.287	0.177	4.07E-07	C-PEP.ADORA2B	C11orf49
41925	REV3L.13	6.94E-12	0.395725932	0.471	0.336	4.29E-07	C-PEP.ADORA2B	REV3L
41926	SPTBN4.3	7.13E-12	0.257226563	0.744	0.609	4.41E-07	C-PEP.ADORA2B	SPTBN4
41927	PCNXL2.1	7.18E-12	0.576539874	0.12	0.053	4.44E-07	C-PEP.ADORA2B	PCNXL2
41928	APLP2.13	7.35E-12	-0.380756871	0.826	0.906	4.54E-07	C-PEP.ADORA2B	APLP2
41929	GAS6.13	7.54E-12	-0.424670069	0.645	0.687	4.66E-07	C-PEP.ADORA2B	GAS6
41930	SF1	7.55E-12	0.268719819	0.481	0.339	4.66E-07	C-PEP.ADORA2B	SF1
41931	RAPGEF4.7	7.85E-12	0.267696097	0.663	0.508	4.85E-07	C-PEP.ADORA2B	RAPGEF4
41932	POLR3G.12	8.37E-12	-0.411823535	0.444	0.544	5.18E-07	C-PEP.ADORA2B	POLR3G
41933	KANK4.12	8.89E-12	-0.386935384	0.089	0.205	5.49E-07	C-PEP.ADORA2B	KANK4
41934	JAKMIP2.3	9.02E-12	0.398260652	0.661	0.543	5.57E-07	C-PEP.ADORA2B	JAKMIP2
41935	GABARAPL1.6	9.12E-12	-0.377046135	0.647	0.723	5.64E-07	C-PEP.ADORA2B	GABARAPL1
41936	USP11.7	9.18E-12	0.291851544	0.758	0.667	5.67E-07	C-PEP.ADORA2B	USP11
41937	YWHAH.11	9.23E-12	-0.342031736	0.895	0.934	5.70E-07	C-PEP.ADORA2B	YWHAH
41938	MAGEH1.13	9.65E-12	0.25116706	0.57	0.441	5.96E-07	C-PEP.ADORA2B	MAGEH1
41939	ARHGEF12.3	9.89E-12	0.29127249	0.535	0.407	6.12E-07	C-PEP.ADORA2B	ARHGEF12
41940	FAM234B.9	1.01E-11	-0.474739792	0.589	0.646	6.22E-07	C-PEP.ADORA2B	FAM234B
41941	KIF3C.4	1.02E-11	-0.315123177	0.888	0.938	6.28E-07	C-PEP.ADORA2B	KIF3C
41942	PSMD3.3	1.09E-11	-0.347153003	0.647	0.718	6.71E-07	C-PEP.ADORA2B	PSMD3
41943	CLASP1.6	1.10E-11	0.306845516	0.791	0.685	6.81E-07	C-PEP.ADORA2B	CLASP1
41944	FGGY.1	1.14E-11	0.273916172	0.316	0.201	7.03E-07	C-PEP.ADORA2B	FGGY
41945	TLN2.13	1.15E-11	-0.500356595	0.705	0.754	7.10E-07	C-PEP.ADORA2B	TLN2
41946	ATP6V0B.5	1.22E-11	-0.365495937	0.733	0.774	7.52E-07	C-PEP.ADORA2B	ATP6V0B
41947	OLFM1.14	1.23E-11	-0.513276402	0.818	0.902	7.59E-07	C-PEP.ADORA2B	OLFM1
41948	SBNO2.11	1.28E-11	0.274419305	0.545	0.42	7.90E-07	C-PEP.ADORA2B	SBNO2
41949	MVK.7	1.30E-11	0.367740186	0.688	0.623	8.03E-07	C-PEP.ADORA2B	MVK
41950	ELOVL4.6	1.35E-11	-0.405022544	0.56	0.626	8.34E-07	C-PEP.ADORA2B	ELOVL4
41951	AP1S1.9	1.37E-11	-0.405368639	0.57	0.633	8.46E-07	C-PEP.ADORA2B	AP1S1
41952	ALDH2.12	1.43E-11	-0.428338265	0.576	0.652	8.83E-07	C-PEP.ADORA2B	ALDH2
41953	EEF1A1.7	1.43E-11	0.738834616	0.26	0.157	8.84E-07	C-PEP.ADORA2B	EEF1A1
41954	PBX3.8	1.55E-11	-0.381548116	0.215	0.339	9.61E-07	C-PEP.ADORA2B	PBX3
41955	DNAJA1.11	1.63E-11	-0.404818425	0.647	0.694	1.01E-06	C-PEP.ADORA2B	DNAJA1
41956	SEC22B.3	1.70E-11	-0.415177532	0.537	0.601	1.05E-06	C-PEP.ADORA2B	SEC22B
41957	KLF7.9	1.72E-11	0.399105025	0.81	0.718	1.06E-06	C-PEP.ADORA2B	KLF7
41958	TLK1.3	1.72E-11	0.268928456	0.665	0.533	1.07E-06	C-PEP.ADORA2B	TLK1
41959	IGFBP6.8	1.74E-11	-0.456470284	0.287	0.414	1.08E-06	C-PEP.ADORA2B	IGFBP6
41960	PDE6D.12	1.83E-11	-0.463354475	0.459	0.528	1.13E-06	C-PEP.ADORA2B	PDE6D
41961	CBLN2.15	1.86E-11	-0.339671054	0.043	0.149	1.15E-06	C-PEP.ADORA2B	CBLN2
41962	STXBP5.7	1.92E-11	0.267471003	0.632	0.483	1.19E-06	C-PEP.ADORA2B	STXBP5
41963	MMP24OS.5	2.01E-11	0.276421151	0.589	0.503	1.24E-06	C-PEP.ADORA2B	MMP24OS
41964	PLEC.8	2.01E-11	-0.369200364	0.814	0.852	1.24E-06	C-PEP.ADORA2B	PLEC
41965	SORCS3.4	2.02E-11	-0.267322167	0.043	0.15	1.25E-06	C-PEP.ADORA2B	SORCS3
41966	NDUFC2.5	2.03E-11	-0.459717496	0.607	0.671	1.26E-06	C-PEP.ADORA2B	NDUFC2
41967	NNT.1	2.08E-11	0.262996855	0.574	0.456	1.29E-06	C-PEP.ADORA2B	NNT
41968	PHKB.7	2.09E-11	0.298976928	0.603	0.458	1.29E-06	C-PEP.ADORA2B	PHKB
41969	PSAP.8	2.13E-11	-0.296996712	0.909	0.951	1.32E-06	C-PEP.ADORA2B	PSAP
41970	B3GNT2.18	2.17E-11	0.258503159	0.68	0.568	1.34E-06	C-PEP.ADORA2B	B3GNT2
41971	TMEM63B.5	2.24E-11	-0.344616462	0.717	0.757	1.39E-06	C-PEP.ADORA2B	TMEM63B
41972	NBAS.2	2.29E-11	0.309842969	0.674	0.551	1.42E-06	C-PEP.ADORA2B	NBAS
41973	LINC01184.1	2.44E-11	0.28403622	0.14	0.067	1.51E-06	C-PEP.ADORA2B	LINC01184
41974	ASCC3.5	2.55E-11	0.265295886	0.465	0.337	1.58E-06	C-PEP.ADORA2B	ASCC3
41975	TSC22D3.9	2.56E-11	0.343235423	0.802	0.742	1.59E-06	C-PEP.ADORA2B	TSC22D3
41976	TMEM161B-AS1.1	2.71E-11	0.298705529	0.145	0.07	1.68E-06	C-PEP.ADORA2B	TMEM161B-AS1
41977	LUZP2.9	2.73E-11	-0.38067103	0.2	0.334	1.69E-06	C-PEP.ADORA2B	LUZP2
41978	TMEM65.1	2.82E-11	0.270625264	0.527	0.398	1.74E-06	C-PEP.ADORA2B	TMEM65
41979	MT2A.15	2.86E-11	-0.694882621	0.411	0.51	1.77E-06	C-PEP.ADORA2B	MT2A
41980	VWA5A.4	2.95E-11	-0.401361141	0.444	0.536	1.82E-06	C-PEP.ADORA2B	VWA5A
41981	SPOCK3.10	3.05E-11	-0.373415586	0.75	0.773	1.88E-06	C-PEP.ADORA2B	SPOCK3
41982	PSMB1.1	3.13E-11	-0.358119112	0.688	0.733	1.93E-06	C-PEP.ADORA2B	PSMB1
41983	RTN4RL2.11	3.14E-11	-0.51407198	0.471	0.547	1.94E-06	C-PEP.ADORA2B	RTN4RL2
41984	LRRC49.12	3.16E-11	-0.393653277	0.473	0.55	1.96E-06	C-PEP.ADORA2B	LRRC49
41985	RIMKLA.13	3.24E-11	-0.491323355	0.566	0.624	2.00E-06	C-PEP.ADORA2B	RIMKLA
41986	BMP3.11	3.33E-11	-0.286612284	0.091	0.206	2.06E-06	C-PEP.ADORA2B	BMP3
41987	EGFL7.9	3.36E-11	-0.387633081	0.527	0.617	2.08E-06	C-PEP.ADORA2B	EGFL7
41988	ENSG00000130723.6	3.45E-11	0.411154625	0.403	0.32	2.13E-06	C-PEP.ADORA2B	ENSG00000130723
41989	SLC22A18.5	3.54E-11	-0.413274926	0.405	0.5	2.19E-06	C-PEP.ADORA2B	SLC22A18
41990	TMEM41B.2	3.88E-11	0.267944085	0.653	0.526	2.40E-06	C-PEP.ADORA2B	TMEM41B
41991	UBE2O.9	4.20E-11	-0.388463429	0.729	0.749	2.59E-06	C-PEP.ADORA2B	UBE2O
41992	SSFA2	4.22E-11	0.428457094	0.101	0.043	2.61E-06	C-PEP.ADORA2B	SSFA2
41993	CLU.16	4.32E-11	0.64162907	0.926	0.947	2.67E-06	C-PEP.ADORA2B	CLU
41994	ATP5IF1.8	4.37E-11	-0.478315707	0.521	0.598	2.70E-06	C-PEP.ADORA2B	ATP5IF1
41995	LDLR.11	4.47E-11	0.333437597	0.758	0.702	2.77E-06	C-PEP.ADORA2B	LDLR
41996	ZNF721.3	4.96E-11	0.41203802	0.217	0.125	3.07E-06	C-PEP.ADORA2B	ZNF721
41997	GMDS-DT.2	5.02E-11	0.308957452	0.101	0.042	3.11E-06	C-PEP.ADORA2B	GMDS-DT
41998	DOCK11.9	5.09E-11	0.274030587	0.645	0.515	3.15E-06	C-PEP.ADORA2B	DOCK11
41999	DLD.2	5.15E-11	-0.365869317	0.576	0.629	3.19E-06	C-PEP.ADORA2B	DLD
42000	NPAS3.10	5.88E-11	0.298655838	0.279	0.17	3.63E-06	C-PEP.ADORA2B	NPAS3
42001	POU4F3.10	5.95E-11	-0.30540247	0.081	0.19	3.68E-06	C-PEP.ADORA2B	POU4F3
42002	NDUFS2.7	6.17E-11	-0.35492046	0.665	0.717	3.81E-06	C-PEP.ADORA2B	NDUFS2
42003	FAM126B.2	6.21E-11	0.301891483	0.25	0.148	3.84E-06	C-PEP.ADORA2B	FAM126B
42004	NELL1.18	6.62E-11	-0.34096419	0.079	0.19	4.09E-06	C-PEP.ADORA2B	NELL1
42005	PATJ.14	7.06E-11	-0.536274705	0.382	0.463	4.37E-06	C-PEP.ADORA2B	PATJ
42006	FASTK.2	7.48E-11	0.263122178	0.583	0.445	4.62E-06	C-PEP.ADORA2B	FASTK
42007	NAP1L5.10	7.50E-11	-0.394354086	0.647	0.715	4.64E-06	C-PEP.ADORA2B	NAP1L5
42008	GADD45A.12	7.52E-11	-0.604393658	0.32	0.427	4.65E-06	C-PEP.ADORA2B	GADD45A
42009	MT1X.15	7.54E-11	-0.553138243	0.256	0.369	4.66E-06	C-PEP.ADORA2B	MT1X
42010	EIF4G3.3	7.66E-11	0.387794347	0.702	0.584	4.73E-06	C-PEP.ADORA2B	EIF4G3
42011	NDUFAB1.6	8.25E-11	-0.366495148	0.614	0.68	5.10E-06	C-PEP.ADORA2B	NDUFAB1
42012	EXTL2.2	8.26E-11	-0.352235897	0.355	0.454	5.11E-06	C-PEP.ADORA2B	EXTL2
42013	PTMS.17	8.34E-11	0.25691746	0.808	0.709	5.16E-06	C-PEP.ADORA2B	PTMS
42014	EZR.14	8.57E-11	-0.425417195	0.684	0.739	5.30E-06	C-PEP.ADORA2B	EZR
42015	REPS2.7	9.01E-11	-0.362830154	0.271	0.376	5.57E-06	C-PEP.ADORA2B	REPS2
42016	DOK4.10	9.78E-11	-0.376481133	0.692	0.765	6.05E-06	C-PEP.ADORA2B	DOK4
42017	COPS3.3	9.91E-11	-0.390842121	0.479	0.556	6.13E-06	C-PEP.ADORA2B	COPS3
42018	FOXJ3.3	9.97E-11	0.25487045	0.512	0.379	6.16E-06	C-PEP.ADORA2B	FOXJ3
42019	TMEFF1.10	1.05E-10	-0.504024871	0.424	0.488	6.51E-06	C-PEP.ADORA2B	TMEFF1
42020	STT3B.7	1.07E-10	-0.365622524	0.51	0.581	6.60E-06	C-PEP.ADORA2B	STT3B
42021	ACTR10.3	1.08E-10	-0.299031298	0.702	0.745	6.65E-06	C-PEP.ADORA2B	ACTR10
42022	EIF4E3.5	1.13E-10	-0.400605848	0.438	0.516	6.96E-06	C-PEP.ADORA2B	EIF4E3
42023	QDPR.8	1.14E-10	0.291224643	0.771	0.746	7.07E-06	C-PEP.ADORA2B	QDPR
42024	SEPTIN4.8	1.15E-10	-0.366027766	0.438	0.532	7.09E-06	C-PEP.ADORA2B	SEPTIN4
42025	PARP1.5	1.15E-10	-0.37602684	0.477	0.547	7.13E-06	C-PEP.ADORA2B	PARP1
42026	RAPGEF1	1.16E-10	0.257360577	0.616	0.504	7.14E-06	C-PEP.ADORA2B	RAPGEF1
42027	GLG1.5	1.18E-10	0.304035598	0.736	0.624	7.29E-06	C-PEP.ADORA2B	GLG1
42028	WDFY3.2	1.20E-10	0.256349914	0.616	0.49	7.45E-06	C-PEP.ADORA2B	WDFY3
42029	SIGIRR.1	1.22E-10	-0.301601445	0.316	0.424	7.55E-06	C-PEP.ADORA2B	SIGIRR
42030	DYRK1A.2	1.24E-10	0.263128627	0.558	0.427	7.65E-06	C-PEP.ADORA2B	DYRK1A
42031	CCDC91.4	1.29E-10	0.508199017	0.535	0.416	7.99E-06	C-PEP.ADORA2B	CCDC91
42032	CNTN1.14	1.31E-10	0.261659246	0.845	0.753	8.11E-06	C-PEP.ADORA2B	CNTN1
42033	MEGF8.1	1.32E-10	0.268141368	0.618	0.519	8.15E-06	C-PEP.ADORA2B	MEGF8
42034	WHRN.13	1.36E-10	-0.396507407	0.097	0.207	8.40E-06	C-PEP.ADORA2B	WHRN
42035	DDHD1.7	1.42E-10	0.2678639	0.626	0.473	8.81E-06	C-PEP.ADORA2B	DDHD1
42036	MPHOSPH8.2	1.45E-10	0.253426577	0.63	0.495	8.97E-06	C-PEP.ADORA2B	MPHOSPH8
42037	EIF1B.15	1.50E-10	-0.494173259	0.661	0.719	9.26E-06	C-PEP.ADORA2B	EIF1B
42038	EIF5A2.7	1.51E-10	-0.401930439	0.32	0.42	9.35E-06	C-PEP.ADORA2B	EIF5A2
42039	ADAM22.7	1.52E-10	0.251416466	0.874	0.829	9.39E-06	C-PEP.ADORA2B	ADAM22
42040	ZBTB38.3	1.56E-10	0.295932773	0.601	0.492	9.62E-06	C-PEP.ADORA2B	ZBTB38
42041	GABRB3.15	1.60E-10	-0.457375198	0.599	0.635	9.89E-06	C-PEP.ADORA2B	GABRB3
42042	USP45.2	1.69E-10	0.257726319	0.401	0.279	1.04E-05	C-PEP.ADORA2B	USP45
42043	VGF.14	1.81E-10	0.97723018	0.717	0.651	1.12E-05	C-PEP.ADORA2B	VGF
42044	RELN.14	1.87E-10	0.318461414	0.362	0.243	1.15E-05	C-PEP.ADORA2B	RELN
42045	GRM7.14	1.87E-10	0.397104007	0.475	0.343	1.16E-05	C-PEP.ADORA2B	GRM7
42046	CTSZ.16	1.92E-10	-0.514484828	0.415	0.496	1.19E-05	C-PEP.ADORA2B	CTSZ
42047	SLC22A23.14	1.94E-10	-0.547177488	0.31	0.407	1.20E-05	C-PEP.ADORA2B	SLC22A23
42048	TANC2.9	1.95E-10	0.286659337	0.721	0.6	1.20E-05	C-PEP.ADORA2B	TANC2
42049	ENTREP3.13	1.95E-10	-0.502792878	0.413	0.495	1.20E-05	C-PEP.ADORA2B	ENTREP3
42050	HERC1.6	1.98E-10	0.355772282	0.674	0.543	1.23E-05	C-PEP.ADORA2B	HERC1
42051	RASD1.6	2.19E-10	-0.403102754	0.329	0.43	1.35E-05	C-PEP.ADORA2B	RASD1
42052	MT-ND3.11	2.21E-10	-0.640316453	0.781	0.844	1.36E-05	C-PEP.ADORA2B	MT-ND3
42053	S100A4.12	2.24E-10	-0.348939171	0.262	0.375	1.38E-05	C-PEP.ADORA2B	S100A4
42054	RBFOX1.15	2.25E-10	1.246643875	0.752	0.636	1.39E-05	C-PEP.ADORA2B	RBFOX1
42055	NEB.10	2.26E-10	-0.253336708	0.116	0.229	1.40E-05	C-PEP.ADORA2B	NEB
42056	NDUFAF3.4	2.38E-10	-0.373618847	0.552	0.616	1.47E-05	C-PEP.ADORA2B	NDUFAF3
42057	GFOD2.10	2.48E-10	-0.439561873	0.525	0.576	1.53E-05	C-PEP.ADORA2B	GFOD2
42058	GMDS.10	2.64E-10	0.275199947	0.562	0.422	1.63E-05	C-PEP.ADORA2B	GMDS
42059	ELAPOR2.2	2.76E-10	-0.361425056	0.231	0.336	1.71E-05	C-PEP.ADORA2B	ELAPOR2
42060	RTCA.1	2.77E-10	-0.334186486	0.56	0.619	1.71E-05	C-PEP.ADORA2B	RTCA
42061	DNAJC5.4	2.80E-10	0.287382144	0.74	0.697	1.73E-05	C-PEP.ADORA2B	DNAJC5
42062	EBP.7	2.83E-10	0.326850886	0.63	0.544	1.75E-05	C-PEP.ADORA2B	EBP
42063	OTUB1.3	2.86E-10	-0.313472788	0.643	0.69	1.77E-05	C-PEP.ADORA2B	OTUB1
42064	CFL1.6	2.98E-10	-0.278185659	0.758	0.825	1.84E-05	C-PEP.ADORA2B	CFL1
42065	ASIC3.15	3.00E-10	-0.91978691	0.295	0.398	1.85E-05	C-PEP.ADORA2B	ASIC3
42066	FSTL5.10	3.09E-10	0.262112502	0.374	0.253	1.91E-05	C-PEP.ADORA2B	FSTL5
42067	COPS7A.5	3.09E-10	-0.351343314	0.64	0.715	1.91E-05	C-PEP.ADORA2B	COPS7A
42068	RETREG2.5	3.12E-10	-0.374460899	0.579	0.64	1.93E-05	C-PEP.ADORA2B	RETREG2
42069	LMNA.9	3.13E-10	-0.480013961	0.502	0.573	1.94E-05	C-PEP.ADORA2B	LMNA
42070	PPP3CC.4	3.17E-10	0.259932265	0.473	0.348	1.96E-05	C-PEP.ADORA2B	PPP3CC
42071	PDK3.7	3.27E-10	0.275101375	0.564	0.45	2.02E-05	C-PEP.ADORA2B	PDK3
42072	LINC00882.3	3.92E-10	0.426528321	0.145	0.074	2.42E-05	C-PEP.ADORA2B	LINC00882
42073	CYP51A1.7	3.95E-10	0.34878489	0.614	0.549	2.44E-05	C-PEP.ADORA2B	CYP51A1
42074	PYGB.7	3.97E-10	-0.345105332	0.806	0.859	2.46E-05	C-PEP.ADORA2B	PYGB
42075	MT-ND2.14	4.01E-10	-0.889854885	0.702	0.751	2.48E-05	C-PEP.ADORA2B	MT-ND2
42076	PSMB4.2	4.13E-10	-0.349151944	0.525	0.598	2.55E-05	C-PEP.ADORA2B	PSMB4
42077	MAP1LC3B.16	4.18E-10	-0.393557137	0.636	0.687	2.59E-05	C-PEP.ADORA2B	MAP1LC3B
42078	PIM1.7	4.20E-10	-0.34033067	0.372	0.472	2.60E-05	C-PEP.ADORA2B	PIM1
42079	TMEM41A.3	4.58E-10	-0.340733815	0.269	0.372	2.83E-05	C-PEP.ADORA2B	TMEM41A
42080	GRB2.8	4.90E-10	-0.372668281	0.705	0.745	3.03E-05	C-PEP.ADORA2B	GRB2
42081	KCNH2.12	5.01E-10	-0.460820065	0.401	0.482	3.09E-05	C-PEP.ADORA2B	KCNH2
42082	PVT1.3	5.06E-10	0.396622905	0.167	0.09	3.13E-05	C-PEP.ADORA2B	PVT1
42083	WSB2.9	5.27E-10	0.340449702	0.793	0.755	3.26E-05	C-PEP.ADORA2B	WSB2
42084	SAMM50.1	5.96E-10	-0.370421166	0.405	0.483	3.68E-05	C-PEP.ADORA2B	SAMM50
42085	KLC2.5	6.03E-10	-0.327662287	0.694	0.766	3.73E-05	C-PEP.ADORA2B	KLC2
42086	CALM1.11	6.09E-10	-0.694877183	0.705	0.732	3.76E-05	C-PEP.ADORA2B	CALM1
42087	UBB.12	6.19E-10	-0.408978425	0.688	0.754	3.83E-05	C-PEP.ADORA2B	UBB
42088	COPS8.5	6.21E-10	-0.369641745	0.533	0.598	3.84E-05	C-PEP.ADORA2B	COPS8
42089	MT-ND1.13	6.24E-10	-0.925418848	0.678	0.744	3.86E-05	C-PEP.ADORA2B	MT-ND1
42090	PAFAH1B3.13	6.49E-10	-0.476301425	0.62	0.659	4.01E-05	C-PEP.ADORA2B	PAFAH1B3
42091	CFL2.10	6.60E-10	-0.418287502	0.535	0.6	4.08E-05	C-PEP.ADORA2B	CFL2
42092	GDAP1.3	7.19E-10	0.292744935	0.793	0.679	4.44E-05	C-PEP.ADORA2B	GDAP1
42093	PPP5C.1	7.24E-10	-0.341895265	0.483	0.542	4.47E-05	C-PEP.ADORA2B	PPP5C
42094	SLC8A3.3	7.31E-10	-0.259222618	0.194	0.305	4.52E-05	C-PEP.ADORA2B	SLC8A3
42095	SPAG16.1	7.46E-10	0.297109803	0.388	0.273	4.61E-05	C-PEP.ADORA2B	SPAG16
42096	TMEM47.10	8.11E-10	-0.308622163	0.169	0.28	5.02E-05	C-PEP.ADORA2B	TMEM47
42097	NAP1L4.4	8.26E-10	-0.31348483	0.638	0.684	5.11E-05	C-PEP.ADORA2B	NAP1L4
42098	PSMD1.5	8.32E-10	-0.276850298	0.721	0.773	5.14E-05	C-PEP.ADORA2B	PSMD1
42099	SPINT2.11	8.52E-10	0.350661062	0.688	0.642	5.27E-05	C-PEP.ADORA2B	SPINT2
42100	C9orf3.1	8.84E-10	0.518013643	0.157	0.084	5.46E-05	C-PEP.ADORA2B	C9orf3
42101	PDE4DIP.9	8.95E-10	0.343004087	0.775	0.738	5.53E-05	C-PEP.ADORA2B	PDE4DIP
42102	CAB39.11	9.54E-10	-0.356774049	0.599	0.652	5.90E-05	C-PEP.ADORA2B	CAB39
42103	ENTREP1.5	1.01E-09	-0.392404917	0.194	0.294	6.22E-05	C-PEP.ADORA2B	ENTREP1
42104	ITGA3.14	1.01E-09	-0.490045044	0.665	0.714	6.26E-05	C-PEP.ADORA2B	ITGA3
42105	CHSY3.2	1.02E-09	0.267924328	0.196	0.113	6.32E-05	C-PEP.ADORA2B	CHSY3
42106	LRRC8A.14	1.02E-09	-0.388045437	0.57	0.649	6.32E-05	C-PEP.ADORA2B	LRRC8A
42107	GLRB.5	1.02E-09	-0.372225086	0.399	0.469	6.33E-05	C-PEP.ADORA2B	GLRB
42108	TMEM33.6	1.05E-09	-0.404536885	0.587	0.636	6.47E-05	C-PEP.ADORA2B	TMEM33
42109	MAGEE1.1	1.10E-09	-0.363502861	0.556	0.632	6.81E-05	C-PEP.ADORA2B	MAGEE1
42110	BRWD1.4	1.11E-09	0.253700937	0.556	0.433	6.89E-05	C-PEP.ADORA2B	BRWD1
42111	LINC00342.2	1.13E-09	0.445514003	0.128	0.064	7.00E-05	C-PEP.ADORA2B	LINC00342
42112	BAK1.4	1.20E-09	0.289323976	0.329	0.222	7.42E-05	C-PEP.ADORA2B	BAK1
42113	CHKA.2	1.25E-09	0.255273441	0.55	0.417	7.74E-05	C-PEP.ADORA2B	CHKA
42114	RGS4.18	1.28E-09	-1.231714432	0.643	0.653	7.93E-05	C-PEP.ADORA2B	RGS4
42115	NCS1.8	1.30E-09	-0.319586515	0.777	0.85	8.05E-05	C-PEP.ADORA2B	NCS1
42116	DEPRECATED-ENSG00000099797.12	1.30E-09	-0.490001398	0.238	0.332	8.06E-05	C-PEP.ADORA2B	DEPRECATED-ENSG00000099797
42117	TMEM208.3	1.38E-09	-0.372210932	0.461	0.527	8.50E-05	C-PEP.ADORA2B	TMEM208
42118	ECHS1.5	1.38E-09	-0.350646809	0.589	0.655	8.54E-05	C-PEP.ADORA2B	ECHS1
42119	RTCB.3	1.38E-09	-0.354487319	0.512	0.58	8.54E-05	C-PEP.ADORA2B	RTCB
42120	RGS7BP.8	1.39E-09	-0.360389393	0.601	0.652	8.60E-05	C-PEP.ADORA2B	RGS7BP
42121	FNBP1.10	1.40E-09	0.258621071	0.798	0.72	8.66E-05	C-PEP.ADORA2B	FNBP1
42122	MX1.11	1.45E-09	-0.308922866	0.76	0.789	8.97E-05	C-PEP.ADORA2B	MX1
42123	PDRG1.5	1.46E-09	-0.33320831	0.37	0.462	9.01E-05	C-PEP.ADORA2B	PDRG1
42124	UNC13C.14	1.51E-09	-0.303346851	0.114	0.222	9.32E-05	C-PEP.ADORA2B	UNC13C
42125	UBE2K.2	1.55E-09	0.28889266	0.548	0.414	9.60E-05	C-PEP.ADORA2B	UBE2K
42126	ACLY.13	1.58E-09	0.312862714	0.773	0.689	9.77E-05	C-PEP.ADORA2B	ACLY
42127	CBX6.3	1.62E-09	0.293697383	0.669	0.604	9.99E-05	C-PEP.ADORA2B	CBX6
42128	RALGAPB	1.65E-09	0.259736851	0.669	0.57	0.000101796	C-PEP.ADORA2B	RALGAPB
42129	MAOA.8	1.67E-09	-0.286615986	0.149	0.251	0.00010295	C-PEP.ADORA2B	MAOA
42130	OXCT1.8	1.70E-09	-0.389169251	0.593	0.642	0.00010479	C-PEP.ADORA2B	OXCT1
42131	B3GAT3.8	1.70E-09	-0.347656223	0.581	0.629	0.000105252	C-PEP.ADORA2B	B3GAT3
42132	TMEM164.7	1.74E-09	-0.318769498	0.324	0.423	0.00010754	C-PEP.ADORA2B	TMEM164
42133	ATP6V1E1.7	1.82E-09	-0.331203561	0.709	0.738	0.000112234	C-PEP.ADORA2B	ATP6V1E1
42134	GPX4.8	1.83E-09	-0.366581322	0.574	0.634	0.000113116	C-PEP.ADORA2B	GPX4
42135	KCNH5.10	2.00E-09	-0.285456599	0.068	0.165	0.000123581	C-PEP.ADORA2B	KCNH5
42136	APBB2.5	2.08E-09	0.412679529	0.5	0.385	0.000128393	C-PEP.ADORA2B	APBB2
42137	SCRT1.15	2.10E-09	-0.463566582	0.281	0.375	0.000129751	C-PEP.ADORA2B	SCRT1
42138	MME.3	2.33E-09	-0.251670236	0.085	0.186	0.000143842	C-PEP.ADORA2B	MME
42139	PALM.8	2.33E-09	0.264354144	0.733	0.642	0.000144202	C-PEP.ADORA2B	PALM
42140	PDE11A.13	2.34E-09	-0.443211514	0.293	0.387	0.000144826	C-PEP.ADORA2B	PDE11A
42141	RABAC1.6	2.38E-09	-0.302058329	0.816	0.862	0.000147208	C-PEP.ADORA2B	RABAC1
42142	CFAP119.2	2.55E-09	-0.32940616	0.178	0.283	0.000157842	C-PEP.ADORA2B	CFAP119
42143	MCOLN1.12	2.56E-09	-0.437364841	0.527	0.583	0.000158513	C-PEP.ADORA2B	MCOLN1
42144	ATP5MC3.8	2.75E-09	-0.426587446	0.543	0.603	0.000169931	C-PEP.ADORA2B	ATP5MC3
42145	PPP3R1.6	2.75E-09	-0.362579753	0.686	0.719	0.000170023	C-PEP.ADORA2B	PPP3R1
42146	RSRC1.3	2.77E-09	0.325621189	0.543	0.423	0.000171313	C-PEP.ADORA2B	RSRC1
42147	KIT.14	2.82E-09	-0.365053858	0.027	0.11	0.00017455	C-PEP.ADORA2B	KIT
42148	CYSTM1.10	3.06E-09	-0.402128994	0.622	0.652	0.000189036	C-PEP.ADORA2B	CYSTM1
42149	BDKRB2.6	3.09E-09	-0.308467635	0.176	0.28	0.000190776	C-PEP.ADORA2B	BDKRB2
42150	CPLX1.14	3.13E-09	-0.656962563	0.657	0.7	0.000193485	C-PEP.ADORA2B	CPLX1
42151	SH3BGRL3.7	3.42E-09	-0.384987392	0.692	0.745	0.000211121	C-PEP.ADORA2B	SH3BGRL3
42152	ATP6V1D.3	3.60E-09	-0.350465965	0.581	0.62	0.000222315	C-PEP.ADORA2B	ATP6V1D
42153	COPS5.5	3.77E-09	-0.372829828	0.512	0.57	0.000233351	C-PEP.ADORA2B	COPS5
42154	SDHB.7	3.90E-09	-0.372335941	0.523	0.569	0.000241379	C-PEP.ADORA2B	SDHB
42155	GSTK1.4	4.04E-09	-0.305169581	0.694	0.752	0.00025	C-PEP.ADORA2B	GSTK1
42156	XK	4.05E-09	-0.27369519	0.171	0.268	0.000250218	C-PEP.ADORA2B	XK
42157	BBX.1	4.08E-09	0.275634781	0.393	0.285	0.000252322	C-PEP.ADORA2B	BBX
42158	UVRAG.3	4.18E-09	0.253829399	0.395	0.287	0.000258617	C-PEP.ADORA2B	UVRAG
42159	TBX3.8	4.74E-09	-0.266853148	0.116	0.218	0.000292954	C-PEP.ADORA2B	TBX3
42160	DEPRECATED-ENSG00000204389.5	4.84E-09	-0.558032732	0.331	0.407	0.000299361	C-PEP.ADORA2B	DEPRECATED-ENSG00000204389
42161	SEMA3G.18	4.86E-09	-0.899588144	0.258	0.349	0.000300251	C-PEP.ADORA2B	SEMA3G
42162	SETD2.2	5.00E-09	0.342521695	0.169	0.097	0.000309305	C-PEP.ADORA2B	SETD2
42163	GRIN1.11	5.15E-09	-0.372703558	0.669	0.733	0.000318346	C-PEP.ADORA2B	GRIN1
42164	TUBB4A.9	5.36E-09	-0.396072511	0.459	0.535	0.00033159	C-PEP.ADORA2B	TUBB4A
42165	CAMKMT.4	5.57E-09	0.353948954	0.471	0.355	0.000344295	C-PEP.ADORA2B	CAMKMT
42166	LARP4B.3	5.73E-09	0.25071905	0.568	0.447	0.000354368	C-PEP.ADORA2B	LARP4B
42167	KCNS3.10	5.95E-09	-0.33525366	0.225	0.324	0.00036797	C-PEP.ADORA2B	KCNS3
42168	ARL6IP5.8	6.00E-09	-0.29298128	0.74	0.803	0.000371087	C-PEP.ADORA2B	ARL6IP5
42169	DEPRECATED-ENSG00000065154.8	6.07E-09	-0.414837309	0.428	0.492	0.000375396	C-PEP.ADORA2B	DEPRECATED-ENSG00000065154
42170	COL4A3.13	6.30E-09	-0.256550784	0.081	0.176	0.000389716	C-PEP.ADORA2B	COL4A3
42171	YIF1B.4	6.46E-09	-0.323989386	0.564	0.615	0.000399403	C-PEP.ADORA2B	YIF1B
42172	PLBD2.5	6.48E-09	-0.329573634	0.795	0.867	0.00040078	C-PEP.ADORA2B	PLBD2
42173	PSMB2.3	6.84E-09	-0.330136122	0.525	0.576	0.00042275	C-PEP.ADORA2B	PSMB2
42174	SATB1.5	6.91E-09	-0.336056337	0.25	0.348	0.00042717	C-PEP.ADORA2B	SATB1
42175	PCBP4.7	7.20E-09	-0.301138118	0.682	0.717	0.000445103	C-PEP.ADORA2B	PCBP4
42176	MBD3	7.24E-09	0.257073361	0.471	0.354	0.000447397	C-PEP.ADORA2B	MBD3
42177	HHATL.4	7.24E-09	-0.285250407	0.215	0.32	0.00044763	C-PEP.ADORA2B	HHATL
42178	SGCD.18	7.66E-09	-0.655917706	0.2	0.313	0.000473762	C-PEP.ADORA2B	SGCD
42179	FZR1.7	7.73E-09	0.251578667	0.682	0.591	0.000477627	C-PEP.ADORA2B	FZR1
42180	ANXA1.19	7.73E-09	-0.93137307	0.264	0.35	0.00047792	C-PEP.ADORA2B	ANXA1
42181	EPRS1.5	7.89E-09	-0.340915344	0.405	0.496	0.000487496	C-PEP.ADORA2B	EPRS1
42182	POLR2E.7	7.89E-09	-0.372151193	0.531	0.595	0.000487839	C-PEP.ADORA2B	POLR2E
42183	FGFR1.12	7.92E-09	-0.39799097	0.647	0.676	0.000489502	C-PEP.ADORA2B	FGFR1
42184	SH3BGRL2.13	8.23E-09	-0.425452906	0.68	0.717	0.000508667	C-PEP.ADORA2B	SH3BGRL2
42185	EMP1.15	8.36E-09	-0.418816026	0.279	0.372	0.000517033	C-PEP.ADORA2B	EMP1
42186	IMMT.2	8.58E-09	-0.298949073	0.649	0.677	0.000530682	C-PEP.ADORA2B	IMMT
42187	MT-CO1.8	8.61E-09	-0.652841556	0.851	0.904	0.000532026	C-PEP.ADORA2B	MT-CO1
42188	RAB3A.12	8.77E-09	-0.358133297	0.663	0.741	0.00054207	C-PEP.ADORA2B	RAB3A
42189	LMO2.8	9.23E-09	-0.332736979	0.161	0.26	0.00057054	C-PEP.ADORA2B	LMO2
42190	NDUFB5.4	9.45E-09	-0.34609278	0.579	0.631	0.000583993	C-PEP.ADORA2B	NDUFB5
42191	PSMD4.4	9.69E-09	-0.28354612	0.527	0.578	0.00059922	C-PEP.ADORA2B	PSMD4
42192	KIF5B.12	9.71E-09	-0.346350476	0.684	0.717	0.000600078	C-PEP.ADORA2B	KIF5B
42193	CTSA.15	9.73E-09	-0.423977065	0.676	0.748	0.000601436	C-PEP.ADORA2B	CTSA
42194	USP35.5	1.04E-08	-0.331980571	0.496	0.56	0.000640961	C-PEP.ADORA2B	USP35
42195	DHRS7.7	1.07E-08	-0.326986701	0.601	0.661	0.000661051	C-PEP.ADORA2B	DHRS7
42196	RBMS3.13	1.07E-08	0.477979719	0.686	0.572	0.000662024	C-PEP.ADORA2B	RBMS3
42197	INF2.13	1.08E-08	-0.398796853	0.748	0.768	0.000665413	C-PEP.ADORA2B	INF2
42198	MT-CYB.13	1.09E-08	-0.591265327	0.81	0.878	0.000675086	C-PEP.ADORA2B	MT-CYB
42199	CAPG.7	1.13E-08	-0.275011761	0.157	0.259	0.000698703	C-PEP.ADORA2B	CAPG
42200	NECTIN2.12	1.15E-08	-0.380929374	0.362	0.451	0.000713015	C-PEP.ADORA2B	NECTIN2
42201	KLF5.16	1.18E-08	-0.336986901	0.211	0.305	0.000729087	C-PEP.ADORA2B	KLF5
42202	PRKCZ.2	1.20E-08	-0.326839254	0.603	0.652	0.00074427	C-PEP.ADORA2B	PRKCZ
42203	ABLIM1.4	1.27E-08	0.317948477	0.777	0.689	0.000783295	C-PEP.ADORA2B	ABLIM1
42204	MAP3K13.3	1.29E-08	0.261495336	0.508	0.388	0.000798256	C-PEP.ADORA2B	MAP3K13
42205	TFDP2.3	1.34E-08	0.281103915	0.477	0.362	0.000825433	C-PEP.ADORA2B	TFDP2
42206	AHNAK.18	1.37E-08	-0.724665797	0.597	0.625	0.000845737	C-PEP.ADORA2B	AHNAK
42207	ZFAND3.4	1.47E-08	0.373332332	0.692	0.596	0.000908156	C-PEP.ADORA2B	ZFAND3
42208	DOC2A.17	1.50E-08	-0.393742068	0.095	0.186	0.000925618	C-PEP.ADORA2B	DOC2A
42209	SELENOW.8	1.52E-08	-0.302923199	0.694	0.773	0.000938196	C-PEP.ADORA2B	SELENOW
42210	STK38L.6	1.54E-08	-0.341313891	0.502	0.553	0.00095018	C-PEP.ADORA2B	STK38L
42211	PCNX2.9	1.54E-08	0.356800135	0.657	0.566	0.000952406	C-PEP.ADORA2B	PCNX2
42212	SPCS1.4	1.58E-08	-0.332035659	0.56	0.623	0.000978944	C-PEP.ADORA2B	SPCS1
42213	SOX11.1	1.85E-08	0.30026383	0.128	0.066	0.001145799	C-PEP.ADORA2B	SOX11
42214	RET.14	1.87E-08	-0.61677612	0.787	0.832	0.001153571	C-PEP.ADORA2B	RET
42215	CRADD.2	1.87E-08	0.281993336	0.366	0.261	0.001156115	C-PEP.ADORA2B	CRADD
42216	PPFIA3.7	1.95E-08	0.26005634	0.632	0.537	0.001202876	C-PEP.ADORA2B	PPFIA3
42217	LINC00486.11	1.98E-08	0.529255948	0.219	0.131	0.001226293	C-PEP.ADORA2B	LINC00486
42218	ZC3H13	2.04E-08	0.253382307	0.579	0.462	0.001261185	C-PEP.ADORA2B	ZC3H13
42219	PSMC4.2	2.09E-08	-0.341831837	0.543	0.61	0.001293417	C-PEP.ADORA2B	PSMC4
42220	LINC00657.2	2.30E-08	0.496992452	0.128	0.066	0.001422651	C-PEP.ADORA2B	LINC00657
42221	NRIP3.12	2.54E-08	-0.378485953	0.634	0.679	0.001572343	C-PEP.ADORA2B	NRIP3
42222	PPP2CA.6	2.56E-08	-0.361022622	0.494	0.548	0.001581005	C-PEP.ADORA2B	PPP2CA
42223	DEXI.14	2.81E-08	-0.455631834	0.465	0.518	0.001734816	C-PEP.ADORA2B	DEXI
42224	FXR2.5	2.81E-08	-0.293646694	0.669	0.721	0.001739873	C-PEP.ADORA2B	FXR2
42225	RAB14.3	2.85E-08	-0.341751668	0.616	0.676	0.001759965	C-PEP.ADORA2B	RAB14
42226	CYP27A1	2.90E-08	-0.262443868	0.283	0.376	0.001795675	C-PEP.ADORA2B	CYP27A1
42227	SCGN.15	3.00E-08	-0.404887021	0.083	0.173	0.00185678	C-PEP.ADORA2B	SCGN
42228	TBC1D5.2	3.16E-08	0.336818059	0.622	0.526	0.001956451	C-PEP.ADORA2B	TBC1D5
42229	PCYT2.4	3.25E-08	0.277378259	0.638	0.596	0.002010067	C-PEP.ADORA2B	PCYT2
42230	LINC-PINT.9	3.35E-08	0.775733103	0.209	0.132	0.002070088	C-PEP.ADORA2B	LINC-PINT
42231	BRF2.1	3.36E-08	-0.343940017	0.395	0.464	0.002077691	C-PEP.ADORA2B	BRF2
42232	CD58.11	3.45E-08	-0.301512238	0.322	0.403	0.002132054	C-PEP.ADORA2B	CD58
42233	MT3.18	3.61E-08	-0.651641335	0.318	0.416	0.002231649	C-PEP.ADORA2B	MT3
42234	RPS6KA3.2	3.65E-08	0.40782788	0.184	0.114	0.002253898	C-PEP.ADORA2B	RPS6KA3
42235	NECAB3.6	3.75E-08	-0.350786888	0.504	0.58	0.002315867	C-PEP.ADORA2B	NECAB3
42236	LAMB1.13	3.76E-08	-0.471181177	0.467	0.525	0.00232551	C-PEP.ADORA2B	LAMB1
42237	ANKRD46.2	3.82E-08	-0.305623446	0.417	0.492	0.002358625	C-PEP.ADORA2B	ANKRD46
42238	HSPA9.10	4.00E-08	-0.329304271	0.548	0.587	0.002473716	C-PEP.ADORA2B	HSPA9
42239	NUTM2A-AS1.1	4.19E-08	0.318606687	0.157	0.091	0.00259215	C-PEP.ADORA2B	NUTM2A-AS1
42240	LRRC59.7	4.25E-08	-0.368857177	0.43	0.5	0.002628662	C-PEP.ADORA2B	LRRC59
42241	MT-ND4.14	4.39E-08	-0.816668612	0.853	0.892	0.002712728	C-PEP.ADORA2B	MT-ND4
42242	RSPO2.11	4.46E-08	-0.42877557	0.473	0.564	0.002754633	C-PEP.ADORA2B	RSPO2
42243	RAB15.11	4.54E-08	0.256215327	0.789	0.763	0.002807815	C-PEP.ADORA2B	RAB15
42244	MT-CO2.11	4.71E-08	-0.818887143	0.884	0.912	0.002913715	C-PEP.ADORA2B	MT-CO2
42245	GARNL3.8	4.97E-08	-0.315215416	0.302	0.387	0.003073075	C-PEP.ADORA2B	GARNL3
42246	LRPPRC.3	5.17E-08	-0.301074831	0.669	0.705	0.003197257	C-PEP.ADORA2B	LRPPRC
42247	IGFN1.14	5.20E-08	-0.25339106	0.031	0.105	0.003214652	C-PEP.ADORA2B	IGFN1
42248	SLC4A2.8	5.23E-08	-0.305065496	0.258	0.34	0.003230552	C-PEP.ADORA2B	SLC4A2
42249	MANEAL.6	5.64E-08	-0.366159769	0.583	0.633	0.00348454	C-PEP.ADORA2B	MANEAL
42250	RTN2.6	5.75E-08	-0.288565878	0.709	0.738	0.003553339	C-PEP.ADORA2B	RTN2
42251	MDH1.12	5.79E-08	-0.509805384	0.568	0.604	0.003580596	C-PEP.ADORA2B	MDH1
42252	CYC1.7	5.81E-08	-0.319167558	0.599	0.661	0.003589526	C-PEP.ADORA2B	CYC1
42253	FADS3.12	5.83E-08	-0.368069129	0.638	0.647	0.003601701	C-PEP.ADORA2B	FADS3
42254	TMCC1.4	5.95E-08	0.278272873	0.457	0.346	0.003678152	C-PEP.ADORA2B	TMCC1
42255	CLCN4.6	6.12E-08	-0.348648871	0.521	0.575	0.003785936	C-PEP.ADORA2B	CLCN4
42256	NRP2.7	6.27E-08	-0.378632988	0.291	0.371	0.00387378	C-PEP.ADORA2B	NRP2
42257	TPGS2.4	6.40E-08	-0.317298593	0.674	0.731	0.003955491	C-PEP.ADORA2B	TPGS2
42258	EIF3B.4	6.73E-08	-0.264977776	0.597	0.649	0.004159571	C-PEP.ADORA2B	EIF3B
42259	QRFPR.14	6.75E-08	-0.269410808	0.045	0.123	0.004170307	C-PEP.ADORA2B	QRFPR
42260	PDHA1.6	6.88E-08	-0.325066844	0.587	0.65	0.004253199	C-PEP.ADORA2B	PDHA1
42261	TUFM.5	7.05E-08	-0.279836484	0.64	0.687	0.004360044	C-PEP.ADORA2B	TUFM
42262	GTF2F1.3	7.05E-08	-0.318263885	0.51	0.563	0.004360855	C-PEP.ADORA2B	GTF2F1
42263	DBNDD1.8	8.44E-08	-0.357616401	0.506	0.57	0.005214733	C-PEP.ADORA2B	DBNDD1
42264	C3orf80.13	8.61E-08	-0.364449588	0.223	0.307	0.005325511	C-PEP.ADORA2B	C3orf80
42265	HINT1.12	8.79E-08	-0.491046628	0.651	0.689	0.005436117	C-PEP.ADORA2B	HINT1
42266	TPM1.10	9.24E-08	-0.390325322	0.647	0.674	0.005711539	C-PEP.ADORA2B	TPM1
42267	LIPA.7	9.92E-08	-0.320351634	0.593	0.621	0.006134308	C-PEP.ADORA2B	LIPA
42268	PFN1.4	1.03E-07	-0.265423024	0.657	0.711	0.00638597	C-PEP.ADORA2B	PFN1
42269	VPS26A	1.04E-07	-0.324684897	0.448	0.512	0.006399217	C-PEP.ADORA2B	VPS26A
42270	DEPRECATED-ENSG00000180817.8	1.07E-07	-0.443285603	0.386	0.437	0.006642348	C-PEP.ADORA2B	DEPRECATED-ENSG00000180817
42271	CCDC85B.15	1.08E-07	-0.423599499	0.645	0.675	0.006700207	C-PEP.ADORA2B	CCDC85B
42272	SRPRB.4	1.08E-07	-0.35946784	0.568	0.608	0.006706476	C-PEP.ADORA2B	SRPRB
42273	UBE2E2.3	1.16E-07	0.253540012	0.483	0.377	0.007147726	C-PEP.ADORA2B	UBE2E2
42274	NDFIP2.7	1.18E-07	-0.339562968	0.481	0.536	0.007300648	C-PEP.ADORA2B	NDFIP2
42275	BCL2L13.5	1.19E-07	-0.317663742	0.705	0.748	0.007336905	C-PEP.ADORA2B	BCL2L13
42276	SULT4A1.7	1.23E-07	-0.280018707	0.833	0.88	0.007572745	C-PEP.ADORA2B	SULT4A1
42277	TM6SF1.12	1.23E-07	-0.312550823	0.171	0.259	0.007622333	C-PEP.ADORA2B	TM6SF1
42278	UBR1.2	1.25E-07	0.282008426	0.178	0.11	0.007751483	C-PEP.ADORA2B	UBR1
42279	PSMB6.4	1.27E-07	-0.364615249	0.426	0.489	0.007821816	C-PEP.ADORA2B	PSMB6
42280	WLS.17	1.29E-07	-0.672435811	0.24	0.319	0.007971623	C-PEP.ADORA2B	WLS
42281	TAFA2.12	1.33E-07	-0.3309957	0.089	0.176	0.008212242	C-PEP.ADORA2B	TAFA2
42282	CRIP1.3	1.46E-07	-0.317668353	0.157	0.247	0.009051239	C-PEP.ADORA2B	CRIP1
42283	DIP2B.3	1.48E-07	0.267734298	0.541	0.434	0.0091277	C-PEP.ADORA2B	DIP2B
42284	GFRA3.16	1.55E-07	-0.893737747	0.345	0.414	0.009552612	C-PEP.ADORA2B	GFRA3
42285	JUP.16	1.56E-07	-0.394246205	0.69	0.707	0.009670931	C-PEP.ADORA2B	JUP
42286	AKT1S1.1	1.58E-07	-0.254989333	0.428	0.502	0.00979711	C-PEP.ADORA2B	AKT1S1
42287	FAM50A.1	1.65E-07	-0.262027846	0.651	0.685	0.010183499	C-PEP.ADORA2B	FAM50A
42288	UBL7.4	1.85E-07	-0.347625388	0.471	0.525	0.011426472	C-PEP.ADORA2B	UBL7
42289	ARL1.2	1.89E-07	-0.315172924	0.479	0.541	0.011655889	C-PEP.ADORA2B	ARL1
42290	PSMB7.4	1.91E-07	-0.331524487	0.409	0.479	0.011813666	C-PEP.ADORA2B	PSMB7
42291	NME1.5	1.93E-07	-0.335964075	0.51	0.565	0.011957915	C-PEP.ADORA2B	NME1
42292	GDI2.4	1.94E-07	-0.27402152	0.531	0.581	0.011986385	C-PEP.ADORA2B	GDI2
42293	EMC10.5	2.00E-07	-0.345687534	0.649	0.709	0.012349855	C-PEP.ADORA2B	EMC10
42294	HTATIP2.6	2.04E-07	-0.297085526	0.446	0.504	0.012619222	C-PEP.ADORA2B	HTATIP2
42295	DPCD.1	2.05E-07	-0.307110296	0.343	0.416	0.012699781	C-PEP.ADORA2B	DPCD
42296	PHYHIPL.10	2.11E-07	-0.335472239	0.568	0.613	0.013026308	C-PEP.ADORA2B	PHYHIPL
42297	MLLT11.5	2.15E-07	-0.270575575	0.833	0.881	0.013268421	C-PEP.ADORA2B	MLLT11
42298	NT5DC1.13	2.25E-07	-0.314375151	0.401	0.468	0.013893893	C-PEP.ADORA2B	NT5DC1
42299	BEND6.3	2.31E-07	-0.274877434	0.244	0.334	0.014265154	C-PEP.ADORA2B	BEND6
42300	RHOBTB2.9	2.42E-07	-0.361408566	0.442	0.487	0.014938162	C-PEP.ADORA2B	RHOBTB2
42301	OAT.10	2.42E-07	-0.32489631	0.51	0.56	0.014990434	C-PEP.ADORA2B	OAT
42302	TIPRL	2.47E-07	-0.287302859	0.471	0.528	0.015291529	C-PEP.ADORA2B	TIPRL
42303	DYNC1LI2.6	2.49E-07	-0.271373726	0.8	0.856	0.015390406	C-PEP.ADORA2B	DYNC1LI2
42304	PEG3.10	2.73E-07	0.252782546	0.746	0.716	0.016903191	C-PEP.ADORA2B	PEG3
42305	NPR2.2	2.76E-07	-0.282925203	0.455	0.52	0.017047505	C-PEP.ADORA2B	NPR2
42306	FUT1.12	2.81E-07	-0.342642835	0.217	0.3	0.017375526	C-PEP.ADORA2B	FUT1
42307	ATP13A2.12	2.82E-07	-0.291844366	0.738	0.766	0.01740332	C-PEP.ADORA2B	ATP13A2
42308	RASSF5.9	2.82E-07	-0.271126865	0.347	0.43	0.017461984	C-PEP.ADORA2B	RASSF5
42309	SNAI3-AS1	2.87E-07	0.261258574	0.132	0.075	0.017717266	C-PEP.ADORA2B	SNAI3-AS1
42310	CACNA2D3.13	2.88E-07	-0.446424637	0.504	0.557	0.01783005	C-PEP.ADORA2B	CACNA2D3
42311	NDUFB10.7	2.99E-07	-0.335075455	0.653	0.672	0.018471485	C-PEP.ADORA2B	NDUFB10
42312	ADD2.11	3.22E-07	-0.268894727	0.845	0.874	0.019927212	C-PEP.ADORA2B	ADD2
42313	OXR1.12	3.34E-07	-0.440128559	0.597	0.622	0.020617571	C-PEP.ADORA2B	OXR1
42314	C2CD2L.7	3.42E-07	-0.309261645	0.541	0.589	0.021111861	C-PEP.ADORA2B	C2CD2L
42315	CSGALNACT1.11	3.60E-07	-0.392216553	0.531	0.567	0.022251326	C-PEP.ADORA2B	CSGALNACT1
42316	HADHB.2	3.63E-07	-0.315253057	0.498	0.537	0.022448171	C-PEP.ADORA2B	HADHB
42317	PNMA8B.11	3.67E-07	-0.337995782	0.252	0.331	0.022671078	C-PEP.ADORA2B	PNMA8B
42318	IFFO1.4	3.69E-07	-0.329539839	0.5	0.543	0.022817495	C-PEP.ADORA2B	IFFO1
42319	CAMK2G.7	3.80E-07	-0.276432952	0.754	0.762	0.02348988	C-PEP.ADORA2B	CAMK2G
42320	PPFIA2.7	3.93E-07	0.330790326	0.481	0.383	0.024269309	C-PEP.ADORA2B	PPFIA2
42321	STARD3NL.1	4.20E-07	-0.303947119	0.541	0.591	0.025946754	C-PEP.ADORA2B	STARD3NL
42322	STUB1.9	4.37E-07	-0.306777193	0.694	0.716	0.026993129	C-PEP.ADORA2B	STUB1
42323	FAM114A1.10	4.48E-07	-0.291249965	0.312	0.383	0.027677712	C-PEP.ADORA2B	FAM114A1
42324	ESYT1.5	4.49E-07	-0.278701608	0.75	0.848	0.027756666	C-PEP.ADORA2B	ESYT1
42325	SYNM.13	4.49E-07	-0.252400434	0.696	0.775	0.027762072	C-PEP.ADORA2B	SYNM
42326	PSMD8.8	4.50E-07	-0.340148253	0.545	0.596	0.027807236	C-PEP.ADORA2B	PSMD8
42327	LIFR.15	4.60E-07	-0.345700101	0.733	0.729	0.028465932	C-PEP.ADORA2B	LIFR
42328	CMIP.14	4.72E-07	-0.288615467	0.781	0.791	0.029189755	C-PEP.ADORA2B	CMIP
42329	H1FX	4.75E-07	0.30254439	0.221	0.145	0.029338376	C-PEP.ADORA2B	H1FX
42330	SERPINB9.4	4.76E-07	0.251900082	0.477	0.373	0.029417756	C-PEP.ADORA2B	SERPINB9
42331	RGS10.9	4.86E-07	-0.278875326	0.188	0.273	0.030052766	C-PEP.ADORA2B	RGS10
42332	BCYRN1.3	5.19E-07	2.058831283	0.165	0.105	0.03205853	C-PEP.ADORA2B	BCYRN1
42333	SYNPR.15	5.45E-07	-0.327393222	0.233	0.307	0.033701633	C-PEP.ADORA2B	SYNPR
42334	CACNA1H.14	5.80E-07	-0.288791853	0.062	0.137	0.035842816	C-PEP.ADORA2B	CACNA1H
42335	RP11-701H24.9.1	5.90E-07	0.475888878	0.124	0.068	0.036490435	C-PEP.ADORA2B	RP11-701H24.9
42336	DCTN3.3	5.97E-07	-0.279817242	0.61	0.663	0.036932041	C-PEP.ADORA2B	DCTN3
42337	DNAJB1.4	6.44E-07	-0.274147055	0.409	0.481	0.039840339	C-PEP.ADORA2B	DNAJB1
42338	UHMK1.14	6.93E-07	-0.370079063	0.647	0.685	0.042848596	C-PEP.ADORA2B	UHMK1
42339	PPP2R2C.5	7.09E-07	-0.269920436	0.75	0.768	0.043833372	C-PEP.ADORA2B	PPP2R2C
42340	ISCU.6	7.12E-07	-0.311220304	0.709	0.753	0.043984056	C-PEP.ADORA2B	ISCU
42341	STRAP.3	7.64E-07	-0.300597114	0.622	0.654	0.047207009	C-PEP.ADORA2B	STRAP
42342	CDK5.5	7.64E-07	-0.305990599	0.405	0.467	0.047223976	C-PEP.ADORA2B	CDK5
42343	AQP1.17	8.05E-07	-0.771490888	0.599	0.637	0.049735018	C-PEP.ADORA2B	AQP1
42344	PWAR6	8.41E-07	0.281956002	0.101	0.052	0.052004081	C-PEP.ADORA2B	PWAR6
42345	PPP1R9B.12	8.60E-07	-0.351108232	0.51	0.556	0.053179945	C-PEP.ADORA2B	PPP1R9B
42346	CD164.3	9.25E-07	-0.268356799	0.494	0.535	0.057168941	C-PEP.ADORA2B	CD164
42347	USP9Y.3	9.50E-07	0.453306545	0.225	0.152	0.058723255	C-PEP.ADORA2B	USP9Y
42348	CLPTM1.4	9.62E-07	-0.256999082	0.599	0.685	0.059439475	C-PEP.ADORA2B	CLPTM1
42349	LIMK1.13	9.63E-07	-0.314512713	0.678	0.757	0.059544267	C-PEP.ADORA2B	LIMK1
42350	MSH3	9.66E-07	0.288165847	0.355	0.263	0.05970434	C-PEP.ADORA2B	MSH3
42351	TPP1.9	9.82E-07	0.265682574	0.634	0.587	0.060698154	C-PEP.ADORA2B	TPP1
42352	PITRM1.13	9.93E-07	-0.316053476	0.616	0.666	0.061378888	C-PEP.ADORA2B	PITRM1
42353	ITPK1.4	1.02E-06	-0.312372463	0.638	0.662	0.063348799	C-PEP.ADORA2B	ITPK1
42354	KIF5C.11	1.04E-06	-0.273726256	0.915	0.95	0.064196642	C-PEP.ADORA2B	KIF5C
42355	ADGRL1.7	1.04E-06	-0.329356219	0.461	0.521	0.064277988	C-PEP.ADORA2B	ADGRL1
42356	FAM131B.6	1.05E-06	-0.277272111	0.624	0.686	0.064708032	C-PEP.ADORA2B	FAM131B
42357	C6orf136.1	1.09E-06	-0.280084685	0.331	0.401	0.067618633	C-PEP.ADORA2B	C6orf136
42358	ABHD10.6	1.16E-06	-0.283030226	0.36	0.431	0.071925724	C-PEP.ADORA2B	ABHD10
42359	TPT1-AS1.2	1.20E-06	0.293259583	0.171	0.109	0.074275163	C-PEP.ADORA2B	TPT1-AS1
42360	DNM1.5	1.21E-06	-0.284962317	0.851	0.874	0.074567157	C-PEP.ADORA2B	DNM1
42361	SEMA6A.13	1.24E-06	-0.275495813	0.147	0.234	0.076354519	C-PEP.ADORA2B	SEMA6A
42362	MPP1.8	1.40E-06	-0.340831254	0.448	0.498	0.086426583	C-PEP.ADORA2B	MPP1
42363	NGFRAP1	1.41E-06	0.362386242	0.105	0.056	0.086998237	C-PEP.ADORA2B	NGFRAP1
42364	TMEM250.3	1.44E-06	-0.316751462	0.498	0.548	0.088741084	C-PEP.ADORA2B	TMEM250
42365	AP1B1.7	1.44E-06	-0.267957388	0.643	0.676	0.089266309	C-PEP.ADORA2B	AP1B1
42366	PKN1.17	1.49E-06	-0.251579077	0.167	0.247	0.091891673	C-PEP.ADORA2B	PKN1
42367	TMEM151A.8	1.58E-06	-0.327245873	0.432	0.494	0.097495374	C-PEP.ADORA2B	TMEM151A
42368	SSX2IP.4	1.59E-06	-0.285105039	0.279	0.352	0.098470238	C-PEP.ADORA2B	SSX2IP
42369	SNX12.3	1.60E-06	-0.292357211	0.463	0.524	0.098848024	C-PEP.ADORA2B	SNX12
42370	PCDH1.13	1.65E-06	-0.354786611	0.61	0.666	0.101943323	C-PEP.ADORA2B	PCDH1
42371	ATP6V1C1.3	1.72E-06	-0.306751146	0.531	0.579	0.106046064	C-PEP.ADORA2B	ATP6V1C1
42372	CDH11.11	1.73E-06	-0.325516737	0.236	0.312	0.106998534	C-PEP.ADORA2B	CDH11
42373	SERPINB1.5	1.87E-06	-0.345406842	0.469	0.525	0.115615728	C-PEP.ADORA2B	SERPINB1
42374	FKBP4.2	1.92E-06	-0.29538027	0.446	0.497	0.118464203	C-PEP.ADORA2B	FKBP4
42375	DEPRECATED-ENSG00000100412.5	1.97E-06	-0.335175579	0.397	0.445	0.121471036	C-PEP.ADORA2B	DEPRECATED-ENSG00000100412
42376	SCRG1.4	2.00E-06	0.558077309	0.159	0.099	0.123638063	C-PEP.ADORA2B	SCRG1
42377	AES.3	2.00E-06	0.440350816	0.147	0.088	0.123835487	C-PEP.ADORA2B	AES
42378	ATL3.4	2.03E-06	-0.29376441	0.579	0.624	0.125783067	C-PEP.ADORA2B	ATL3
42379	DSTN.4	2.13E-06	-0.296917088	0.68	0.733	0.131818492	C-PEP.ADORA2B	DSTN
42380	XIST.1	2.14E-06	0.391817806	0.105	0.057	0.132084475	C-PEP.ADORA2B	XIST
42381	HAPLN4.14	2.16E-06	-0.312954502	0.043	0.107	0.133218925	C-PEP.ADORA2B	HAPLN4
42382	EIF6.4	2.20E-06	-0.305320274	0.55	0.608	0.135814275	C-PEP.ADORA2B	EIF6
42383	TMEM59L.11	2.23E-06	-0.261897873	0.791	0.872	0.137799007	C-PEP.ADORA2B	TMEM59L
42384	ATP6AP2.5	2.26E-06	0.253579192	0.75	0.745	0.13977535	C-PEP.ADORA2B	ATP6AP2
42385	CTNNA3.1	2.44E-06	0.288068315	0.138	0.082	0.15077355	C-PEP.ADORA2B	CTNNA3
42386	JUN.13	2.49E-06	0.267762172	0.754	0.714	0.154097035	C-PEP.ADORA2B	JUN
42387	UQCRC2.8	2.59E-06	-0.317754425	0.521	0.554	0.160177274	C-PEP.ADORA2B	UQCRC2
42388	PLCB3.18	2.62E-06	-0.87931176	0.521	0.541	0.16166609	C-PEP.ADORA2B	PLCB3
42389	WASF1.5	2.72E-06	-0.287084528	0.432	0.49	0.167998092	C-PEP.ADORA2B	WASF1
42390	CHPF.4	2.73E-06	-0.27841978	0.603	0.66	0.169011943	C-PEP.ADORA2B	CHPF
42391	MYO9A.7	2.83E-06	0.325244649	0.804	0.701	0.175178484	C-PEP.ADORA2B	MYO9A
42392	EPHB6.7	2.85E-06	0.253707721	0.43	0.347	0.176078775	C-PEP.ADORA2B	EPHB6
42393	GPRC5B.13	2.86E-06	-0.377894489	0.132	0.206	0.177009247	C-PEP.ADORA2B	GPRC5B
42394	RYR2.14	2.87E-06	-0.634098808	0.357	0.459	0.177208349	C-PEP.ADORA2B	RYR2
42395	CTSF.2	2.90E-06	-0.282337058	0.541	0.591	0.178992447	C-PEP.ADORA2B	CTSF
42396	ACO2.4	2.93E-06	-0.283996159	0.535	0.579	0.180953085	C-PEP.ADORA2B	ACO2
42397	KIAA1109.2	2.95E-06	0.265613043	0.326	0.241	0.182202607	C-PEP.ADORA2B	KIAA1109
42398	YWHAE.6	3.00E-06	-0.250367579	0.733	0.767	0.185458654	C-PEP.ADORA2B	YWHAE
42399	IARS2.7	3.03E-06	-0.305107064	0.525	0.568	0.187432569	C-PEP.ADORA2B	IARS2
42400	PITHD1.10	3.11E-06	-0.301144979	0.68	0.719	0.192099619	C-PEP.ADORA2B	PITHD1
42401	GBA1.6	3.14E-06	-0.346659672	0.36	0.424	0.193873509	C-PEP.ADORA2B	GBA1
42402	UQCRFS1.12	3.21E-06	-0.389971447	0.312	0.381	0.198419754	C-PEP.ADORA2B	UQCRFS1
42403	SNX3.9	3.22E-06	-0.300271305	0.616	0.65	0.198954424	C-PEP.ADORA2B	SNX3
42404	HS6ST2.18	3.39E-06	-0.453465702	0.343	0.401	0.20929434	C-PEP.ADORA2B	HS6ST2
42405	RAB7A.3	3.40E-06	-0.284156612	0.651	0.657	0.210177993	C-PEP.ADORA2B	RAB7A
42406	VWA5B2.11	3.59E-06	-0.341202796	0.167	0.25	0.221886731	C-PEP.ADORA2B	VWA5B2
42407	SURF2.3	3.61E-06	-0.277492542	0.339	0.404	0.223250871	C-PEP.ADORA2B	SURF2
42408	CHST2.13	3.89E-06	-0.331995094	0.275	0.353	0.240432076	C-PEP.ADORA2B	CHST2
42409	MGEA5.1	3.91E-06	0.352404028	0.13	0.077	0.241618731	C-PEP.ADORA2B	MGEA5
42410	HABP4.5	3.96E-06	-0.260097558	0.618	0.666	0.244661117	C-PEP.ADORA2B	HABP4
42411	SDF4.4	3.97E-06	-0.282626866	0.589	0.641	0.245325621	C-PEP.ADORA2B	SDF4
42412	TSPAN9.2	4.00E-06	-0.314218944	0.349	0.403	0.247290432	C-PEP.ADORA2B	TSPAN9
42413	USP22.3	4.15E-06	0.301429977	0.736	0.67	0.256276118	C-PEP.ADORA2B	USP22
42414	TTC37.7	4.30E-06	0.265226026	0.322	0.241	0.265529364	C-PEP.ADORA2B	TTC37
42415	VCP.2	4.32E-06	-0.289031235	0.616	0.637	0.266811778	C-PEP.ADORA2B	VCP
42416	SUCLG1	4.49E-06	-0.279283814	0.523	0.552	0.277746337	C-PEP.ADORA2B	SUCLG1
42417	CNBP.10	4.55E-06	-0.32714707	0.55	0.579	0.281267994	C-PEP.ADORA2B	CNBP
42418	STAU2.2	4.62E-06	-0.319196478	0.742	0.745	0.285876631	C-PEP.ADORA2B	STAU2
42419	SARS1.5	4.73E-06	-0.35850916	0.3	0.368	0.292444382	C-PEP.ADORA2B	SARS1
42420	TMEM161A.1	4.75E-06	-0.305728811	0.442	0.494	0.293806041	C-PEP.ADORA2B	TMEM161A
42421	GSTO1.8	4.81E-06	-0.28654797	0.459	0.507	0.297190631	C-PEP.ADORA2B	GSTO1
42422	QSOX1.6	4.84E-06	-0.266452634	0.61	0.65	0.299377275	C-PEP.ADORA2B	QSOX1
42423	P4HA2.11	5.01E-06	0.251525394	0.667	0.627	0.309758132	C-PEP.ADORA2B	P4HA2
42424	EMP2.11	5.01E-06	-0.281290405	0.306	0.375	0.309986557	C-PEP.ADORA2B	EMP2
42425	RSPO4.15	5.14E-06	-0.341130598	0.333	0.399	0.317444674	C-PEP.ADORA2B	RSPO4
42426	MGST3.13	5.18E-06	-0.334576429	0.777	0.823	0.320028203	C-PEP.ADORA2B	MGST3
42427	PEG10.13	5.27E-06	-0.385470137	0.465	0.519	0.325697156	C-PEP.ADORA2B	PEG10
42428	RNF14	5.28E-06	-0.266970482	0.504	0.553	0.326205838	C-PEP.ADORA2B	RNF14
42429	CACNG5.15	5.36E-06	-0.349184906	0.079	0.148	0.331549191	C-PEP.ADORA2B	CACNG5
42430	PIM3	5.37E-06	-0.265029804	0.421	0.48	0.332248639	C-PEP.ADORA2B	PIM3
42431	PFDN1.5	5.40E-06	-0.284365629	0.411	0.468	0.333981021	C-PEP.ADORA2B	PFDN1
42432	MAF.12	5.54E-06	-0.308152779	0.231	0.307	0.342254052	C-PEP.ADORA2B	MAF
42433	SNX6	5.81E-06	-0.331507353	0.523	0.559	0.359096422	C-PEP.ADORA2B	SNX6
42434	TPCN1.14	5.92E-06	-0.37101482	0.419	0.469	0.365842147	C-PEP.ADORA2B	TPCN1
42435	TAGLN2.15	5.94E-06	0.295979362	0.69	0.562	0.367455859	C-PEP.ADORA2B	TAGLN2
42436	MT-ATP6.13	5.98E-06	-0.64028459	0.849	0.903	0.369640267	C-PEP.ADORA2B	MT-ATP6
42437	MAFG.7	6.17E-06	0.252936163	0.61	0.518	0.381388428	C-PEP.ADORA2B	MAFG
42438	MYCBP2.7	6.18E-06	0.334037086	0.707	0.62	0.382330516	C-PEP.ADORA2B	MYCBP2
42439	PPP1R11.2	6.34E-06	-0.27041671	0.45	0.513	0.391857298	C-PEP.ADORA2B	PPP1R11
42440	CAMLG.7	6.37E-06	-0.255993872	0.647	0.671	0.393541718	C-PEP.ADORA2B	CAMLG
42441	NDUFA8.5	6.44E-06	-0.32308442	0.579	0.605	0.398195405	C-PEP.ADORA2B	NDUFA8
42442	RASSF7.11	6.46E-06	-0.270181329	0.176	0.252	0.399613372	C-PEP.ADORA2B	RASSF7
42443	SLC8A1.15	6.63E-06	-0.381256251	0.339	0.411	0.410059743	C-PEP.ADORA2B	SLC8A1
42444	PKIA.13	6.66E-06	-0.403586727	0.548	0.568	0.411747745	C-PEP.ADORA2B	PKIA
42445	TRIM67.15	6.76E-06	-0.37010056	0.469	0.501	0.417970169	C-PEP.ADORA2B	TRIM67
42446	PRCP.10	6.97E-06	-0.298307875	0.38	0.429	0.430954148	C-PEP.ADORA2B	PRCP
42447	RUVBL2.1	7.11E-06	-0.259301099	0.403	0.453	0.439386539	C-PEP.ADORA2B	RUVBL2
42448	ASPHD1.5	7.23E-06	-0.281930418	0.576	0.611	0.446863329	C-PEP.ADORA2B	ASPHD1
42449	SPCS3.9	7.31E-06	-0.279009772	0.448	0.494	0.452060673	C-PEP.ADORA2B	SPCS3
42450	CCAR1.1	7.94E-06	0.252982659	0.242	0.174	0.491043003	C-PEP.ADORA2B	CCAR1
42451	PWWP2B.1	7.97E-06	-0.304001765	0.409	0.468	0.492713943	C-PEP.ADORA2B	PWWP2B
42452	FAM3C.7	8.00E-06	-0.313058407	0.492	0.536	0.494575214	C-PEP.ADORA2B	FAM3C
42453	CARD19.3	8.07E-06	-0.251135438	0.653	0.67	0.498927477	C-PEP.ADORA2B	CARD19
42454	TRAPPC1.4	8.32E-06	-0.281123409	0.554	0.598	0.514100115	C-PEP.ADORA2B	TRAPPC1
42455	B2M.14	8.32E-06	-0.421674364	0.87	0.876	0.514318117	C-PEP.ADORA2B	B2M
42456	CDH2.3	8.47E-06	-0.262640511	0.618	0.634	0.523448498	C-PEP.ADORA2B	CDH2
42457	CKAP5.5	8.83E-06	-0.253396973	0.634	0.652	0.546001419	C-PEP.ADORA2B	CKAP5
42458	TMEM176A.13	8.90E-06	-0.295082564	0.647	0.687	0.550363813	C-PEP.ADORA2B	TMEM176A
42459	THSD7B.4	1.04E-05	0.294780278	0.198	0.133	0.643298157	C-PEP.ADORA2B	THSD7B
42460	DEPRECATED-ENSG00000078668.1	1.04E-05	-0.328714652	0.38	0.427	0.643733903	C-PEP.ADORA2B	DEPRECATED-ENSG00000078668
42461	VIM.11	1.14E-05	-0.405574437	0.647	0.698	0.702792823	C-PEP.ADORA2B	VIM
42462	ASAP3.2	1.19E-05	-0.254509291	0.335	0.392	0.733964773	C-PEP.ADORA2B	ASAP3
42463	NDUFB6.2	1.19E-05	-0.36931973	0.51	0.544	0.738057887	C-PEP.ADORA2B	NDUFB6
42464	TMX2.2	1.19E-05	-0.290114561	0.556	0.596	0.738286068	C-PEP.ADORA2B	TMX2
42465	GNAS.13	1.22E-05	0.548274236	0.275	0.196	0.751836795	C-PEP.ADORA2B	GNAS
42466	FGF14.11	1.22E-05	-0.369045283	0.093	0.166	0.752235794	C-PEP.ADORA2B	FGF14
42467	HS6ST1.11	1.28E-05	-0.348262915	0.541	0.566	0.790314286	C-PEP.ADORA2B	HS6ST1
42468	RRP12.2	1.41E-05	-0.272949487	0.452	0.502	0.874157661	C-PEP.ADORA2B	RRP12
42469	HSPA1A.4	1.44E-05	-0.352110224	0.326	0.382	0.891739597	C-PEP.ADORA2B	HSPA1A
42470	NFIC.14	1.53E-05	-0.356770138	0.653	0.674	0.946921891	C-PEP.ADORA2B	NFIC
42471	MYADM.14	1.54E-05	-0.290891993	0.665	0.74	0.949185084	C-PEP.ADORA2B	MYADM
42472	NUDT16.8	1.68E-05	-0.264971364	0.541	0.571	1	C-PEP.ADORA2B	NUDT16
42473	SUMO3.4	1.75E-05	0.252213547	0.688	0.625	1	C-PEP.ADORA2B	SUMO3
42474	PCP4.15	1.87E-05	-0.575652773	0.492	0.537	1	C-PEP.ADORA2B	PCP4
42475	TWF2.5	1.91E-05	-0.331793472	0.525	0.561	1	C-PEP.ADORA2B	TWF2
42476	RERGL.17	1.95E-05	-0.583982922	0.112	0.181	1	C-PEP.ADORA2B	RERGL
42477	NDST4.15	2.07E-05	-0.345307951	0.14	0.206	1	C-PEP.ADORA2B	NDST4
42478	TTN.11	2.08E-05	-0.291998642	0.083	0.149	1	C-PEP.ADORA2B	TTN
42479	ACTR1B.5	2.13E-05	-0.256421409	0.671	0.727	1	C-PEP.ADORA2B	ACTR1B
42480	HBS1L.2	2.15E-05	-0.262808245	0.727	0.749	1	C-PEP.ADORA2B	HBS1L
42481	NRP1.8	2.38E-05	-0.250770038	0.213	0.282	1	C-PEP.ADORA2B	NRP1
42482	SCG3.18	2.42E-05	-0.447184083	0.702	0.738	1	C-PEP.ADORA2B	SCG3
42483	CSRP1.8	2.42E-05	-0.280673402	0.659	0.71	1	C-PEP.ADORA2B	CSRP1
42484	CACNB4.11	2.55E-05	-0.285529455	0.32	0.385	1	C-PEP.ADORA2B	CACNB4
42485	GRPEL1.2	2.57E-05	-0.277573703	0.357	0.415	1	C-PEP.ADORA2B	GRPEL1
42486	IDH3G.4	2.57E-05	-0.264610009	0.519	0.558	1	C-PEP.ADORA2B	IDH3G
42487	C20orf27.4	2.61E-05	0.260541928	0.213	0.148	1	C-PEP.ADORA2B	C20orf27
42488	GRSF1.6	2.62E-05	-0.264654066	0.597	0.609	1	C-PEP.ADORA2B	GRSF1
42489	ATP2B3.3	2.66E-05	-0.260055346	0.479	0.517	1	C-PEP.ADORA2B	ATP2B3
42490	SLC20A1.10	2.79E-05	-0.28836778	0.576	0.603	1	C-PEP.ADORA2B	SLC20A1
42491	SERTM1.17	2.84E-05	-0.396725854	0.331	0.378	1	C-PEP.ADORA2B	SERTM1
42492	ANKRD18A.13	2.85E-05	-0.254628133	0.143	0.214	1	C-PEP.ADORA2B	ANKRD18A
42493	S100A16.13	3.01E-05	-0.378675145	0.174	0.236	1	C-PEP.ADORA2B	S100A16
42494	ETFB.6	3.29E-05	-0.285711709	0.601	0.628	1	C-PEP.ADORA2B	ETFB
42495	CCT5.4	3.47E-05	-0.255886255	0.471	0.512	1	C-PEP.ADORA2B	CCT5
42496	BAG3.13	3.50E-05	-0.267463004	0.62	0.653	1	C-PEP.ADORA2B	BAG3
42497	DCXR.4	3.73E-05	-0.251087684	0.5	0.539	1	C-PEP.ADORA2B	DCXR
42498	SNX16.7	3.83E-05	-0.2911883	0.393	0.445	1	C-PEP.ADORA2B	SNX16
42499	POU4F1.7	3.96E-05	-0.278456563	0.597	0.64	1	C-PEP.ADORA2B	POU4F1
42500	YKT6.4	4.26E-05	-0.268774827	0.545	0.586	1	C-PEP.ADORA2B	YKT6
42501	CD44.16	4.70E-05	-0.458939102	0.853	0.818	1	C-PEP.ADORA2B	CD44
42502	AURKAIP1.4	5.26E-05	-0.271105692	0.541	0.574	1	C-PEP.ADORA2B	AURKAIP1
42503	NTMT1	5.51E-05	-0.267919982	0.417	0.465	1	C-PEP.ADORA2B	NTMT1
42504	FAM98A	5.54E-05	-0.271017025	0.479	0.518	1	C-PEP.ADORA2B	FAM98A
42505	PSENEN.5	5.79E-05	-0.263345323	0.393	0.45	1	C-PEP.ADORA2B	PSENEN
42506	ANAPC13.1	5.92E-05	-0.267001321	0.386	0.448	1	C-PEP.ADORA2B	ANAPC13
42507	UBC.13	6.13E-05	-0.298341549	0.674	0.716	1	C-PEP.ADORA2B	UBC
42508	GPR161.5	6.36E-05	-0.253882826	0.543	0.577	1	C-PEP.ADORA2B	GPR161
42509	SEPT7.1	6.51E-05	0.261957718	0.11	0.065	1	C-PEP.ADORA2B	7-Sep
42510	SLC22A17.6	6.54E-05	0.27739855	0.748	0.76	1	C-PEP.ADORA2B	SLC22A17
42511	KCNIP4.11	6.84E-05	-0.646458328	0.169	0.111	1	C-PEP.ADORA2B	KCNIP4
42512	KCTD8.12	7.13E-05	-0.310028384	0.548	0.597	1	C-PEP.ADORA2B	KCTD8
42513	ARF5.1	7.20E-05	-0.25718798	0.457	0.512	1	C-PEP.ADORA2B	ARF5
42514	ARPC5L.4	7.46E-05	-0.265082819	0.556	0.585	1	C-PEP.ADORA2B	ARPC5L
42515	MYH10.11	7.49E-05	-0.27349759	0.659	0.657	1	C-PEP.ADORA2B	MYH10
42516	ABHD16A.3	7.69E-05	-0.286445291	0.483	0.51	1	C-PEP.ADORA2B	ABHD16A
42517	C16orf45.2	7.76E-05	0.288189254	0.122	0.076	1	C-PEP.ADORA2B	C16orf45
42518	DNAJC11	7.77E-05	-0.27427759	0.508	0.533	1	C-PEP.ADORA2B	DNAJC11
42519	ATPAF1.10	8.72E-05	-0.314506304	0.531	0.548	1	C-PEP.ADORA2B	ATPAF1
42520	MAP7D1.7	8.77E-05	-0.276363321	0.791	0.852	1	C-PEP.ADORA2B	MAP7D1
42521	LGALS8	8.86E-05	-0.267996086	0.599	0.619	1	C-PEP.ADORA2B	LGALS8
42522	SFRP1.13	8.94E-05	-0.50915061	0.207	0.27	1	C-PEP.ADORA2B	SFRP1
42523	HARS1.2	9.92E-05	-0.260162896	0.401	0.474	1	C-PEP.ADORA2B	HARS1
42524	DEPRECATED-ENSG00000137267.7	0.00010012	-0.40683754	0.405	0.446	1	C-PEP.ADORA2B	DEPRECATED-ENSG00000137267
42525	SNRNP25.15	0.00010151	-0.343021948	0.448	0.499	1	C-PEP.ADORA2B	SNRNP25
42526	MINK1.8	0.000106232	-0.309985575	0.653	0.672	1	C-PEP.ADORA2B	MINK1
42527	AVEN	0.000107759	-0.264868788	0.473	0.507	1	C-PEP.ADORA2B	AVEN
42528	TXNDC5.13	0.000113349	-0.34428521	0.481	0.508	1	C-PEP.ADORA2B	TXNDC5
42529	CISD1.4	0.000114785	-0.283878577	0.622	0.635	1	C-PEP.ADORA2B	CISD1
42530	NME2.5	0.00012097	-0.323399582	0.477	0.521	1	C-PEP.ADORA2B	NME2
42531	GOLGA4.2	0.000124035	0.255156792	0.186	0.134	1	C-PEP.ADORA2B	GOLGA4
42532	APC.13	0.000127585	-0.266687901	0.698	0.714	1	C-PEP.ADORA2B	APC
42533	NCOA4.3	0.000132391	-0.275198914	0.543	0.57	1	C-PEP.ADORA2B	NCOA4
42534	AMIGO1.6	0.000134736	-0.274842672	0.471	0.511	1	C-PEP.ADORA2B	AMIGO1
42535	KCND1.6	0.00014073	-0.295511161	0.45	0.48	1	C-PEP.ADORA2B	KCND1
42536	SRD5A1.2	0.000144432	-0.269122831	0.477	0.507	1	C-PEP.ADORA2B	SRD5A1
42537	TOMM5.14	0.000146955	-0.359682666	0.504	0.544	1	C-PEP.ADORA2B	TOMM5
42538	RHOQ.5	0.000154103	-0.275205883	0.705	0.721	1	C-PEP.ADORA2B	RHOQ
42539	NSMCE3.6	0.00016299	-0.310868969	0.469	0.495	1	C-PEP.ADORA2B	NSMCE3
42540	LDB3.15	0.0001672	-0.377078611	0.279	0.334	1	C-PEP.ADORA2B	LDB3
42541	IFI6.13	0.000175794	0.322611185	0.696	0.651	1	C-PEP.ADORA2B	IFI6
42542	SYNPO.10	0.000180643	-0.259242059	0.409	0.461	1	C-PEP.ADORA2B	SYNPO
42543	AMACR	0.000189519	-0.275339403	0.333	0.375	1	C-PEP.ADORA2B	AMACR
42544	MMP15.6	0.000191004	-0.275305696	0.442	0.483	1	C-PEP.ADORA2B	MMP15
42545	SLC25A11.6	0.000202912	-0.258851248	0.55	0.592	1	C-PEP.ADORA2B	SLC25A11
42546	LAMTOR1.3	0.000209806	-0.257553395	0.618	0.653	1	C-PEP.ADORA2B	LAMTOR1
42547	ADAM9.6	0.00021347	-0.254397839	0.45	0.479	1	C-PEP.ADORA2B	ADAM9
42548	OSBPL3.13	0.000229923	-0.392764454	0.721	0.691	1	C-PEP.ADORA2B	OSBPL3
42549	LRRC20.1	0.000238456	-0.287353009	0.345	0.39	1	C-PEP.ADORA2B	LRRC20
42550	VDAC1.10	0.000244416	-0.279186498	0.558	0.584	1	C-PEP.ADORA2B	VDAC1
42551	C6orf120.5	0.000247798	-0.297553019	0.43	0.466	1	C-PEP.ADORA2B	C6orf120
42552	ASAP1.12	0.000253377	-0.26870461	0.649	0.648	1	C-PEP.ADORA2B	ASAP1
42553	PEF1.8	0.000257346	-0.251334846	0.459	0.49	1	C-PEP.ADORA2B	PEF1
42554	COX6A1.5	0.000258539	-0.330269078	0.607	0.665	1	C-PEP.ADORA2B	COX6A1
42555	DEPRECATED-ENSG00000059804.6	0.000260948	-0.308194067	0.452	0.488	1	C-PEP.ADORA2B	DEPRECATED-ENSG00000059804
42556	KCNT1.17	0.000267467	-0.522967226	0.548	0.576	1	C-PEP.ADORA2B	KCNT1
42557	TMEM132C.13	0.00027294	-0.279563689	0.184	0.239	1	C-PEP.ADORA2B	TMEM132C
42558	TMEM50A.15	0.000275956	-0.251951972	0.603	0.612	1	C-PEP.ADORA2B	TMEM50A
42559	C9orf78.13	0.00027859	-0.310023165	0.552	0.568	1	C-PEP.ADORA2B	C9orf78
42560	AKR1C1.10	0.000282442	-0.261851425	0.171	0.236	1	C-PEP.ADORA2B	AKR1C1
42561	SYT5.11	0.000317605	-0.271467097	0.355	0.403	1	C-PEP.ADORA2B	SYT5
42562	RALGAPA1.2	0.00034747	0.339144079	0.459	0.392	1	C-PEP.ADORA2B	RALGAPA1
42563	FUNDC1.11	0.000386056	-0.285488762	0.306	0.35	1	C-PEP.ADORA2B	FUNDC1
42564	ALAD.2	0.000424438	-0.253842062	0.469	0.508	1	C-PEP.ADORA2B	ALAD
42565	FH.6	0.000434432	-0.290997637	0.455	0.485	1	C-PEP.ADORA2B	FH
42566	LRFN5.12	0.000483928	0.302596278	0.465	0.389	1	C-PEP.ADORA2B	LRFN5
42567	RANBP6.5	0.000507839	-0.262098779	0.347	0.388	1	C-PEP.ADORA2B	RANBP6
42568	ZNHIT1.5	0.000522984	-0.251086865	0.438	0.472	1	C-PEP.ADORA2B	ZNHIT1
42569	MICALL2.13	0.000533393	-0.320854057	0.49	0.376	1	C-PEP.ADORA2B	MICALL2
42570	ACAA1.4	0.000535129	-0.250226176	0.461	0.482	1	C-PEP.ADORA2B	ACAA1
42571	LPCAT1.13	0.000538336	-0.278976274	0.655	0.665	1	C-PEP.ADORA2B	LPCAT1
42572	RPS6KC1.2	0.000541424	0.275104213	0.169	0.123	1	C-PEP.ADORA2B	RPS6KC1
42573	GYG1.11	0.000547323	-0.282429015	0.413	0.445	1	C-PEP.ADORA2B	GYG1
42574	STX1B.15	0.000551485	-0.299203459	0.523	0.549	1	C-PEP.ADORA2B	STX1B
42575	SAMD14.11	0.00059407	-0.267850038	0.665	0.679	1	C-PEP.ADORA2B	SAMD14
42576	KCTD20.3	0.000633616	-0.277495042	0.483	0.501	1	C-PEP.ADORA2B	KCTD20
42577	FRMPD4.16	0.000703097	-0.338812708	0.231	0.165	1	C-PEP.ADORA2B	FRMPD4
42578	RIMS2.12	0.000752507	0.493570602	0.541	0.476	1	C-PEP.ADORA2B	RIMS2
42579	JAK1.9	0.000824662	-0.278665716	0.835	0.83	1	C-PEP.ADORA2B	JAK1
42580	HMGB1.6	0.00083181	0.286035938	0.231	0.181	1	C-PEP.ADORA2B	HMGB1
42581	DEPRECATED-ENSG00000034713.12	0.000871715	-0.260782306	0.492	0.533	1	C-PEP.ADORA2B	DEPRECATED-ENSG00000034713
42582	RELL2.6	0.000905866	-0.264724344	0.452	0.478	1	C-PEP.ADORA2B	RELL2
42583	TSFM	0.001019049	-0.26555097	0.442	0.46	1	C-PEP.ADORA2B	TSFM
42584	CHMP1B.2	0.001047433	-0.267449236	0.543	0.564	1	C-PEP.ADORA2B	CHMP1B
42585	GOT1.9	0.001135866	-0.2769969	0.599	0.619	1	C-PEP.ADORA2B	GOT1
42586	TMEM255A.15	0.001148247	-0.267852573	0.587	0.604	1	C-PEP.ADORA2B	TMEM255A
42587	POMP.8	0.001217913	-0.284001806	0.452	0.48	1	C-PEP.ADORA2B	POMP
42588	SCG2.19	0.001237485	-0.303920712	0.746	0.634	1	C-PEP.ADORA2B	SCG2
42589	VAMP2.13	0.001425986	0.263529064	0.806	0.776	1	C-PEP.ADORA2B	VAMP2
42590	AKT3.4	0.001457183	0.382816364	0.68	0.607	1	C-PEP.ADORA2B	AKT3
42591	AOPEP.3	0.001532998	0.382577517	0.105	0.072	1	C-PEP.ADORA2B	AOPEP
42592	CYP2U1.2	0.00157989	-0.259857519	0.481	0.505	1	C-PEP.ADORA2B	CYP2U1
42593	PANX2.11	0.001614172	-0.263937072	0.337	0.372	1	C-PEP.ADORA2B	PANX2
42594	EMB.14	0.001721487	-0.25995024	0.581	0.604	1	C-PEP.ADORA2B	EMB
42595	CHST8.14	0.001721936	-0.280560701	0.508	0.525	1	C-PEP.ADORA2B	CHST8
42596	LARGE1.9	0.001802783	-0.320440897	0.494	0.519	1	C-PEP.ADORA2B	LARGE1
42597	NUDT9.4	0.001857301	-0.259855297	0.585	0.578	1	C-PEP.ADORA2B	NUDT9
42598	MT-CO3.10	0.001861053	-0.388098343	0.928	0.934	1	C-PEP.ADORA2B	MT-CO3
42599	SCN1A.16	0.001893811	-0.370299456	0.236	0.273	1	C-PEP.ADORA2B	SCN1A
42600	DNAJA3.1	0.002069609	-0.255654205	0.498	0.519	1	C-PEP.ADORA2B	DNAJA3
42601	NLGN4X.12	0.002158377	-0.277305361	0.558	0.565	1	C-PEP.ADORA2B	NLGN4X
42602	LPL.9	0.002352261	-0.615011674	0.529	0.56	1	C-PEP.ADORA2B	LPL
42603	DCN.10	0.002403023	-0.251057275	0.38	0.423	1	C-PEP.ADORA2B	DCN
42604	COX5A.17	0.002432288	-0.464063652	0.105	0.148	1	C-PEP.ADORA2B	COX5A
42605	ANKRD6.14	0.002649864	-0.261797042	0.258	0.302	1	C-PEP.ADORA2B	ANKRD6
42606	GUK1.6	0.002709767	-0.258878182	0.622	0.622	1	C-PEP.ADORA2B	GUK1
42607	GLRX2.6	0.003820875	-0.250266434	0.39	0.418	1	C-PEP.ADORA2B	GLRX2
42608	NDUFA4.15	0.004259231	-0.313860731	0.698	0.743	1	C-PEP.ADORA2B	NDUFA4
42609	UQCR10.11	0.004567896	-0.288934859	0.554	0.577	1	C-PEP.ADORA2B	UQCR10
42610	LAMA4.9	0.004682591	-0.292209401	0.289	0.332	1	C-PEP.ADORA2B	LAMA4
42611	NHERF1.16	0.006104636	-0.380909522	0.335	0.36	1	C-PEP.ADORA2B	NHERF1
42612	SARM1.8	0.006987912	-0.25570015	0.483	0.491	1	C-PEP.ADORA2B	SARM1
42613	SAMHD1.4	0.007034627	-0.2529099	0.508	0.524	1	C-PEP.ADORA2B	SAMHD1
42614	CDH1.17	0.007114376	-0.293932041	0.603	0.484	1	C-PEP.ADORA2B	CDH1
42615	ENTPD3.13	0.007394654	-0.344758838	0.345	0.382	1	C-PEP.ADORA2B	ENTPD3
42616	PGK1.13	0.007414847	-0.307886135	0.469	0.48	1	C-PEP.ADORA2B	PGK1
42617	IGSF3.16	0.008642955	-0.409863745	0.502	0.487	1	C-PEP.ADORA2B	IGSF3
42618	ANK1.15	0.00918715	-0.256441327	0.713	0.699	1	C-PEP.ADORA2B	ANK1
42619	FRMPD4.17	0	2.984350239	0.796	0.16	0	A-Propr.EPHA3	FRMPD4
42620	SLIT2.15	0	2.170132617	0.869	0.207	0	A-Propr.EPHA3	SLIT2
42621	MCTP2.10	0	1.963087403	0.869	0.101	0	A-Propr.EPHA3	MCTP2
42622	CDH12.3	0	1.915437595	0.757	0.084	0	A-Propr.EPHA3	CDH12
42623	HOPX.14	0	1.882492022	0.852	0.198	0	A-Propr.EPHA3	HOPX
42624	GRM8.1	0	1.816740611	0.682	0.058	0	A-Propr.EPHA3	GRM8
42625	ADGRG2.19	0	1.707432857	0.923	0.243	0	A-Propr.EPHA3	ADGRG2
42626	GPRC5B.14	0	1.660374668	0.845	0.2	0	A-Propr.EPHA3	GPRC5B
42627	ZNF385B.2	0	1.581343379	0.548	0.056	0	A-Propr.EPHA3	ZNF385B
42628	NXPH1.2	0	1.577308283	0.755	0.061	0	A-Propr.EPHA3	NXPH1
42629	STXBP6.2	0	1.473016475	0.766	0.08	0	A-Propr.EPHA3	STXBP6
42630	ABRA.1	0	1.239454991	0.63	0.021	0	A-Propr.EPHA3	ABRA
42631	MYO5B.2	0	1.224271412	0.686	0.067	0	A-Propr.EPHA3	MYO5B
42632	DSEL.3	0	1.15468008	0.768	0.158	0	A-Propr.EPHA3	DSEL
42633	VAV3.2	0	1.127829371	0.658	0.091	0	A-Propr.EPHA3	VAV3
42634	EYA2	0	0.860253563	0.559	0.057	0	A-Propr.EPHA3	EYA2
42635	SMPX.5	0	0.836673075	0.69	0.108	0	A-Propr.EPHA3	SMPX
42636	KCND2.1	0	0.747887906	0.387	0.034	0	A-Propr.EPHA3	KCND2
42637	FUT9.1	0	0.674803428	0.391	0.033	0	A-Propr.EPHA3	FUT9
42638	ADRA1A.2	0	0.613353657	0.437	0.022	0	A-Propr.EPHA3	ADRA1A
42639	RUNX3.2	0	0.510647238	0.508	0.03	0	A-Propr.EPHA3	RUNX3
42640	ADCY8.2	0	0.481702473	0.428	0.044	0	A-Propr.EPHA3	ADCY8
42641	CRHR2	0	0.460746069	0.445	0.044	0	A-Propr.EPHA3	CRHR2
42642	ANO1.1	0	0.4569874	0.428	0.039	0	A-Propr.EPHA3	ANO1
42643	RAMP1.2	0	0.400275373	0.49	0.061	0	A-Propr.EPHA3	RAMP1
42644	HTR2C	0	0.386897085	0.206	0.011	0	A-Propr.EPHA3	HTR2C
42645	AL592156.2	5.20E-304	0.402279512	0.112	0.003	3.21E-299	A-Propr.EPHA3	AL592156.2
42646	WLS.18	2.12E-302	2.319884748	0.94	0.313	1.31E-297	A-Propr.EPHA3	WLS
42647	CHST1.2	9.69E-299	0.531032192	0.505	0.068	5.99E-294	A-Propr.EPHA3	CHST1
42648	CBLN2.16	1.67E-291	1.21025193	0.725	0.143	1.03E-286	A-Propr.EPHA3	CBLN2
42649	PMAIP1.1	2.16E-276	0.506180273	0.303	0.027	1.33E-271	A-Propr.EPHA3	PMAIP1
42650	PTHLH	6.36E-274	0.581382678	0.404	0.049	3.93E-269	A-Propr.EPHA3	PTHLH
42651	ZNF804A.3	3.14E-270	1.659823066	0.632	0.121	1.94E-265	A-Propr.EPHA3	ZNF804A
42652	PLEKHG1.3	3.89E-269	0.817609561	0.591	0.106	2.41E-264	A-Propr.EPHA3	PLEKHG1
42653	CUX2.1	1.82E-248	0.918462088	0.422	0.056	1.12E-243	A-Propr.EPHA3	CUX2
42654	LHFPL3.16	1.95E-245	2.245133486	0.791	0.202	1.21E-240	A-Propr.EPHA3	LHFPL3
42655	KCNJ6.1	1.52E-241	0.430577246	0.381	0.047	9.40E-237	A-Propr.EPHA3	KCNJ6
42656	KCNS1.18	1.87E-238	2.274237112	0.746	0.204	1.15E-233	A-Propr.EPHA3	KCNS1
42657	NDST4.16	2.57E-232	1.441681093	0.759	0.201	1.59E-227	A-Propr.EPHA3	NDST4
42658	SPTB.15	7.07E-222	1.427165239	0.875	0.293	4.37E-217	A-Propr.EPHA3	SPTB
42659	CLEC2L.10	1.70E-221	1.410828446	0.895	0.335	1.05E-216	A-Propr.EPHA3	CLEC2L
42660	SLC1A1.2	2.18E-221	0.6458311	0.6	0.127	1.35E-216	A-Propr.EPHA3	SLC1A1
42661	DPP10.18	1.11E-219	3.614130978	0.888	0.31	6.85E-215	A-Propr.EPHA3	DPP10
42662	KANK4.13	2.28E-215	1.150666335	0.731	0.199	1.41E-210	A-Propr.EPHA3	KANK4
42663	SLC29A4.1	3.51E-215	1.046518766	0.645	0.154	2.17E-210	A-Propr.EPHA3	SLC29A4
42664	VSNL1.17	7.21E-215	2.098188968	0.957	0.436	4.46E-210	A-Propr.EPHA3	VSNL1
42665	SPARCL1.19	2.60E-212	2.212691729	0.976	0.518	1.61E-207	A-Propr.EPHA3	SPARCL1
42666	NOG.2	7.61E-212	0.821936046	0.437	0.069	4.71E-207	A-Propr.EPHA3	NOG
42667	STXBP5L.16	2.33E-211	2.54069634	0.789	0.238	1.44E-206	A-Propr.EPHA3	STXBP5L
42668	EPHA3.2	1.64E-209	0.984595788	0.572	0.121	1.02E-204	A-Propr.EPHA3	EPHA3
42669	ATP11A.12	4.54E-208	1.880343933	0.961	0.606	2.81E-203	A-Propr.EPHA3	ATP11A
42670	IRF6.1	1.04E-206	0.25655362	0.267	0.027	6.44E-202	A-Propr.EPHA3	IRF6
42671	SHOX2.15	8.18E-206	1.199135449	0.834	0.284	5.06E-201	A-Propr.EPHA3	SHOX2
42672	LHFPL1.1	1.36E-202	0.564684689	0.409	0.063	8.40E-198	A-Propr.EPHA3	LHFPL1
42673	GRIA4.16	2.24E-198	1.401767213	0.901	0.355	1.38E-193	A-Propr.EPHA3	GRIA4
42674	PTCHD4.1	2.15E-196	0.37342481	0.292	0.034	1.33E-191	A-Propr.EPHA3	PTCHD4
42675	CDH22.2	5.23E-195	0.405562631	0.396	0.06	3.24E-190	A-Propr.EPHA3	CDH22
42676	SEMA6B.2	1.93E-191	0.280350011	0.329	0.043	1.19E-186	A-Propr.EPHA3	SEMA6B
42677	HEG1	3.06E-190	0.42029989	0.46	0.085	1.89E-185	A-Propr.EPHA3	HEG1
42678	CDH13.12	9.17E-190	1.342660749	0.697	0.197	5.67E-185	A-Propr.EPHA3	CDH13
42679	PRSS23.13	1.07E-189	1.290227925	0.804	0.284	6.60E-185	A-Propr.EPHA3	PRSS23
42680	RAB31.11	1.30E-188	1.103137258	0.791	0.252	8.04E-184	A-Propr.EPHA3	RAB31
42681	PVALB.15	3.71E-185	1.819569019	0.867	0.366	2.29E-180	A-Propr.EPHA3	PVALB
42682	SLC17A7.7	3.39E-183	0.78221382	0.622	0.15	2.09E-178	A-Propr.EPHA3	SLC17A7
42683	PCDH7.19	3.52E-178	1.352193249	0.897	0.334	2.17E-173	A-Propr.EPHA3	PCDH7
42684	AVIL.15	4.04E-178	-2.275937579	0.617	0.905	2.50E-173	A-Propr.EPHA3	AVIL
42685	SHH.17	1.56E-177	1.359806778	0.826	0.287	9.63E-173	A-Propr.EPHA3	SHH
42686	ASPDH.3	2.13E-177	0.373112046	0.417	0.072	1.32E-172	A-Propr.EPHA3	ASPDH
42687	ARAP2.2	2.46E-177	0.654853935	0.531	0.118	1.52E-172	A-Propr.EPHA3	ARAP2
42688	GRB14.2	1.64E-172	0.30164457	0.378	0.061	1.02E-167	A-Propr.EPHA3	GRB14
42689	KLHL41.3	2.54E-172	0.29147433	0.456	0.087	1.57E-167	A-Propr.EPHA3	KLHL41
42690	KCNK1.12	3.02E-170	1.120075362	0.796	0.296	1.86E-165	A-Propr.EPHA3	KCNK1
42691	CDH20.2	3.02E-167	0.578465063	0.378	0.063	1.87E-162	A-Propr.EPHA3	CDH20
42692	SRRM4.4	5.92E-167	0.603370613	0.542	0.128	3.66E-162	A-Propr.EPHA3	SRRM4
42693	DPP10-AS3	2.94E-165	0.266266421	0.12	0.007	1.82E-160	A-Propr.EPHA3	DPP10-AS3
42694	FAT3.15	3.00E-165	1.393824014	0.723	0.223	1.86E-160	A-Propr.EPHA3	FAT3
42695	LBH.5	2.02E-163	0.566747144	0.568	0.141	1.25E-158	A-Propr.EPHA3	LBH
42696	MYRIP.3	9.63E-162	1.09803715	0.563	0.139	5.95E-157	A-Propr.EPHA3	MYRIP
42697	ZNF385D.9	1.39E-157	1.330636147	0.746	0.264	8.61E-153	A-Propr.EPHA3	ZNF385D
42698	ESRRG.7	1.64E-157	0.822266706	0.662	0.192	1.02E-152	A-Propr.EPHA3	ESRRG
42699	PTH1R.2	1.21E-156	0.552065405	0.604	0.163	7.50E-152	A-Propr.EPHA3	PTH1R
42700	PDLIM1.11	4.13E-156	0.597526498	0.692	0.208	2.55E-151	A-Propr.EPHA3	PDLIM1
42701	HSPB7.5	8.43E-152	0.501652247	0.527	0.122	5.21E-147	A-Propr.EPHA3	HSPB7
42702	LRRN2.2	1.33E-148	0.255266957	0.353	0.06	8.24E-144	A-Propr.EPHA3	LRRN2
42703	FBN2	8.92E-148	0.286053656	0.194	0.02	5.51E-143	A-Propr.EPHA3	FBN2
42704	PRMT8	1.27E-147	0.360042474	0.443	0.095	7.82E-143	A-Propr.EPHA3	PRMT8
42705	CD44.17	5.97E-146	-2.552196485	0.475	0.822	3.69E-141	A-Propr.EPHA3	CD44
42706	VAT1.15	6.20E-146	-2.309306559	0.688	0.882	3.83E-141	A-Propr.EPHA3	VAT1
42707	TMEM47.11	1.28E-145	1.034775636	0.731	0.275	7.92E-141	A-Propr.EPHA3	TMEM47
42708	PLCXD2	2.06E-144	0.547527394	0.546	0.145	1.27E-139	A-Propr.EPHA3	PLCXD2
42709	PRAG1.1	6.28E-144	0.312102096	0.366	0.067	3.88E-139	A-Propr.EPHA3	PRAG1
42710	GAP43.13	7.23E-144	-2.061070796	0.398	0.804	4.47E-139	A-Propr.EPHA3	GAP43
42711	SORCS1.5	4.49E-142	1.416243032	0.589	0.169	2.78E-137	A-Propr.EPHA3	SORCS1
42712	SCN9A.11	4.99E-142	-1.715433824	0.68	0.885	3.08E-137	A-Propr.EPHA3	SCN9A
42713	OXR1.13	1.22E-141	1.392526262	0.94	0.619	7.55E-137	A-Propr.EPHA3	OXR1
42714	SNTG1.2	3.03E-141	0.963604959	0.346	0.062	1.87E-136	A-Propr.EPHA3	SNTG1
42715	RGMA.2	2.61E-140	0.773829475	0.503	0.131	1.61E-135	A-Propr.EPHA3	RGMA
42716	ADAMTS2.1	1.49E-138	0.367186972	0.439	0.097	9.24E-134	A-Propr.EPHA3	ADAMTS2
42717	SYT13.4	9.72E-138	0.290603064	0.222	0.027	6.01E-133	A-Propr.EPHA3	SYT13
42718	EPHA6.13	1.35E-137	1.352643678	0.744	0.281	8.34E-133	A-Propr.EPHA3	EPHA6
42719	TMEM132C.14	2.21E-137	0.901356181	0.712	0.234	1.37E-132	A-Propr.EPHA3	TMEM132C
42720	SPP1.20	1.03E-136	2.078674105	0.948	0.643	6.37E-132	A-Propr.EPHA3	SPP1
42721	SCN1A.17	3.55E-136	0.956171659	0.757	0.268	2.19E-131	A-Propr.EPHA3	SCN1A
42722	PMFBP1.2	3.96E-135	0.256438407	0.31	0.051	2.45E-130	A-Propr.EPHA3	PMFBP1
42723	KLHL1.2	6.74E-134	0.688415397	0.424	0.092	4.17E-129	A-Propr.EPHA3	KLHL1
42724	FCHSD1.9	1.96E-133	0.541730974	0.703	0.237	1.21E-128	A-Propr.EPHA3	FCHSD1
42725	SPOCK3.11	4.70E-133	-1.879470684	0.342	0.777	2.90E-128	A-Propr.EPHA3	SPOCK3
42726	THRB.2	6.00E-132	0.81185433	0.368	0.073	3.71E-127	A-Propr.EPHA3	THRB
42727	SUSD4.13	5.25E-131	0.724462213	0.778	0.29	3.24E-126	A-Propr.EPHA3	SUSD4
42728	KCNC4.11	5.78E-131	1.293917634	0.852	0.449	3.58E-126	A-Propr.EPHA3	KCNC4
42729	SMIM28.1	1.28E-130	0.308056522	0.381	0.077	7.89E-126	A-Propr.EPHA3	SMIM28
42730	CNNM1.7	2.79E-130	0.592908306	0.692	0.246	1.73E-125	A-Propr.EPHA3	CNNM1
42731	CKMT2.6	3.60E-129	0.26905801	0.467	0.108	2.22E-124	A-Propr.EPHA3	CKMT2
42732	LRP1B.14	2.21E-128	2.938440215	0.656	0.226	1.37E-123	A-Propr.EPHA3	LRP1B
42733	CNR1.3	3.26E-128	0.505005356	0.523	0.146	2.02E-123	A-Propr.EPHA3	CNR1
42734	ASIC2.3	5.69E-128	0.476815335	0.428	0.096	3.52E-123	A-Propr.EPHA3	ASIC2
42735	MIR34AHG.1	2.72E-127	1.205896024	0.269	0.042	1.68E-122	A-Propr.EPHA3	MIR34AHG
42736	PRPH.14	6.85E-127	-1.475038224	0.847	0.959	4.23E-122	A-Propr.EPHA3	PRPH
42737	FBXO32.2	3.21E-126	0.710420908	0.645	0.226	1.98E-121	A-Propr.EPHA3	FBXO32
42738	KCNC1.10	3.98E-126	0.75853275	0.705	0.264	2.46E-121	A-Propr.EPHA3	KCNC1
42739	EFNB2.4	8.62E-126	0.767890363	0.677	0.249	5.33E-121	A-Propr.EPHA3	EFNB2
42740	EPN3.7	5.20E-125	0.468038864	0.57	0.166	3.21E-120	A-Propr.EPHA3	EPN3
42741	PHACTR3.2	2.62E-124	0.673686333	0.499	0.136	1.62E-119	A-Propr.EPHA3	PHACTR3
42742	SEMA6A.14	1.66E-123	1.156158393	0.662	0.229	1.02E-118	A-Propr.EPHA3	SEMA6A
42743	CAMK2A.17	4.59E-123	-1.895435011	0.161	0.687	2.84E-118	A-Propr.EPHA3	CAMK2A
42744	TAFA2.13	1.08E-122	1.587770912	0.561	0.172	6.69E-118	A-Propr.EPHA3	TAFA2
42745	DGKH.17	1.45E-122	-2.590857109	0.809	0.892	8.96E-118	A-Propr.EPHA3	DGKH
42746	TSPAN8.18	1.53E-122	-2.642685106	0.467	0.797	9.43E-118	A-Propr.EPHA3	TSPAN8
42747	CD24.16	1.53E-121	-1.869829429	0.512	0.836	9.45E-117	A-Propr.EPHA3	CD24
42748	SV2B.14	3.80E-121	1.028858445	0.899	0.472	2.35E-116	A-Propr.EPHA3	SV2B
42749	LAPTM4B.16	8.08E-120	1.237571824	0.843	0.459	4.99E-115	A-Propr.EPHA3	LAPTM4B
42750	SCN11A.17	8.49E-120	-2.828655276	0.288	0.722	5.25E-115	A-Propr.EPHA3	SCN11A
42751	ANO4.11	8.50E-120	1.139938836	0.671	0.238	5.26E-115	A-Propr.EPHA3	ANO4
42752	SPOCK1.14	2.40E-119	-1.864098529	0.766	0.887	1.48E-114	A-Propr.EPHA3	SPOCK1
42753	SNCB.15	2.76E-119	0.92032441	0.703	0.285	1.70E-114	A-Propr.EPHA3	SNCB
42754	ZNF521.3	1.06E-118	0.700602488	0.609	0.212	6.56E-114	A-Propr.EPHA3	ZNF521
42755	SLC22A23.15	1.18E-118	0.990604561	0.837	0.403	7.28E-114	A-Propr.EPHA3	SLC22A23
42756	LRRN1.19	2.93E-118	1.261512149	0.927	0.599	1.81E-113	A-Propr.EPHA3	LRRN1
42757	RASGRP2.3	2.35E-117	0.495486373	0.503	0.14	1.45E-112	A-Propr.EPHA3	RASGRP2
42758	LINC02742.1	5.75E-117	0.93437534	0.127	0.011	3.56E-112	A-Propr.EPHA3	LINC02742
42759	CALCA.16	1.84E-116	-3.289772255	0.535	0.818	1.14E-111	A-Propr.EPHA3	CALCA
42760	CALCB.15	2.65E-116	-2.588239268	0.606	0.822	1.64E-111	A-Propr.EPHA3	CALCB
42761	UNC5B.2	4.99E-116	0.409310966	0.514	0.149	3.09E-111	A-Propr.EPHA3	UNC5B
42762	GPRC5C.6	1.92E-115	0.479015063	0.576	0.178	1.19E-110	A-Propr.EPHA3	GPRC5C
42763	RAB3C.11	2.19E-115	1.016591949	0.923	0.627	1.36E-110	A-Propr.EPHA3	RAB3C
42764	PIRT.17	7.42E-114	-1.965493251	0.559	0.795	4.59E-109	A-Propr.EPHA3	PIRT
42765	SEMA3F.3	1.58E-113	0.546161524	0.542	0.166	9.74E-109	A-Propr.EPHA3	SEMA3F
42766	BRINP3.3	2.29E-113	0.477275316	0.217	0.031	1.41E-108	A-Propr.EPHA3	BRINP3
42767	GNG12-AS1.1	3.91E-113	0.561585816	0.161	0.018	2.42E-108	A-Propr.EPHA3	GNG12-AS1
42768	ST8SIA5.6	1.56E-112	0.534332744	0.581	0.186	9.65E-108	A-Propr.EPHA3	ST8SIA5
42769	RCBTB1.5	4.22E-112	0.769652972	0.774	0.366	2.61E-107	A-Propr.EPHA3	RCBTB1
42770	HTR7.4	1.16E-111	0.367192411	0.501	0.138	7.18E-107	A-Propr.EPHA3	HTR7
42771	S100A6.16	4.02E-111	-1.9542263	0.649	0.884	2.48E-106	A-Propr.EPHA3	S100A6
42772	GNAO1.14	1.14E-110	-1.496681931	0.819	0.877	7.04E-106	A-Propr.EPHA3	GNAO1
42773	DUSP5.2	3.22E-110	0.336916885	0.434	0.109	1.99E-105	A-Propr.EPHA3	DUSP5
42774	MAP2.13	3.38E-110	1.011375433	0.865	0.479	2.09E-105	A-Propr.EPHA3	MAP2
42775	ABCD2.3	7.70E-110	0.485289256	0.57	0.189	4.76E-105	A-Propr.EPHA3	ABCD2
42776	RASSF8.2	8.79E-110	0.483909897	0.525	0.164	5.44E-105	A-Propr.EPHA3	RASSF8
42777	PPM1H.8	2.24E-109	0.896225143	0.796	0.404	1.38E-104	A-Propr.EPHA3	PPM1H
42778	KIAA1211.4	2.00E-108	1.052401909	0.413	0.109	1.24E-103	A-Propr.EPHA3	KIAA1211
42779	SCN7A.9	3.23E-108	-1.477711392	0.527	0.779	2.00E-103	A-Propr.EPHA3	SCN7A
42780	SCN10A.14	5.62E-108	-1.952756873	0.204	0.67	3.48E-103	A-Propr.EPHA3	SCN10A
42781	NTRK3.15	7.36E-108	0.885107935	0.92	0.486	4.55E-103	A-Propr.EPHA3	NTRK3
42782	B2M.15	1.04E-106	-1.891622696	0.708	0.877	6.42E-102	A-Propr.EPHA3	B2M
42783	UBE2QL1.2	2.32E-105	0.49181317	0.604	0.216	1.43E-100	A-Propr.EPHA3	UBE2QL1
42784	CDS1.11	7.44E-105	0.487555992	0.684	0.259	4.60E-100	A-Propr.EPHA3	CDS1
42785	OSBPL3.14	3.34E-103	-1.754361016	0.308	0.695	2.07E-98	A-Propr.EPHA3	OSBPL3
42786	OLFM1.15	8.41E-103	-1.551048514	0.809	0.902	5.20E-98	A-Propr.EPHA3	OLFM1
42787	MFAP3L.2	1.37E-102	0.586298782	0.647	0.258	8.44E-98	A-Propr.EPHA3	MFAP3L
42788	MCAM.18	1.43E-102	1.522891287	0.875	0.528	8.87E-98	A-Propr.EPHA3	MCAM
42789	ATP1A1.17	1.46E-102	-1.530232846	0.748	0.883	9.03E-98	A-Propr.EPHA3	ATP1A1
42790	CDH7.1	4.97E-102	0.367772534	0.316	0.067	3.07E-97	A-Propr.EPHA3	CDH7
42791	ANGPT1.1	1.02E-101	0.270699255	0.297	0.06	6.32E-97	A-Propr.EPHA3	ANGPT1
42792	TUBB2B.14	1.65E-101	-1.488758553	0.806	0.941	1.02E-96	A-Propr.EPHA3	TUBB2B
42793	ITGB5.5	2.36E-100	0.574247686	0.594	0.215	1.46E-95	A-Propr.EPHA3	ITGB5
42794	RGS7.10	3.43E-100	1.904394015	0.649	0.258	2.12E-95	A-Propr.EPHA3	RGS7
42795	CACHD1.9	1.39E-99	0.996609906	0.778	0.386	8.62E-95	A-Propr.EPHA3	CACHD1
42796	SAMD14.12	3.35E-99	-1.523915969	0.284	0.682	2.07E-94	A-Propr.EPHA3	SAMD14
42797	JUP.17	1.16E-98	-1.636839005	0.374	0.709	7.17E-94	A-Propr.EPHA3	JUP
42798	ATP8A2.12	4.34E-98	1.335780278	0.931	0.638	2.68E-93	A-Propr.EPHA3	ATP8A2
42799	DLG2.12	1.22E-97	2.02969374	0.86	0.471	7.56E-93	A-Propr.EPHA3	DLG2
42800	PTGFRN.1	2.27E-97	0.304787302	0.43	0.122	1.40E-92	A-Propr.EPHA3	PTGFRN
42801	TRIM9.8	2.36E-97	0.772826398	0.751	0.347	1.46E-92	A-Propr.EPHA3	TRIM9
42802	TRPV1.18	3.54E-97	-2.524550554	0.383	0.711	2.19E-92	A-Propr.EPHA3	TRPV1
42803	ROBO1.12	1.53E-96	0.892222554	0.654	0.266	9.43E-92	A-Propr.EPHA3	ROBO1
42804	ALPK3.3	1.55E-96	0.44182868	0.437	0.126	9.61E-92	A-Propr.EPHA3	ALPK3
42805	GALNT10.3	1.65E-95	0.778560459	0.613	0.24	1.02E-90	A-Propr.EPHA3	GALNT10
42806	DRGX.8	2.46E-95	-1.357906397	0.249	0.663	1.52E-90	A-Propr.EPHA3	DRGX
42807	MDGA1.12	1.02E-94	0.610235735	0.669	0.272	6.31E-90	A-Propr.EPHA3	MDGA1
42808	CHST8.15	5.42E-94	0.880923049	0.897	0.522	3.35E-89	A-Propr.EPHA3	CHST8
42809	FEZ2.7	3.82E-93	0.771466485	0.88	0.539	2.36E-88	A-Propr.EPHA3	FEZ2
42810	LCP1.16	9.22E-93	0.915798791	0.899	0.575	5.70E-88	A-Propr.EPHA3	LCP1
42811	LAMA3.2	2.56E-92	0.811208246	0.342	0.085	1.58E-87	A-Propr.EPHA3	LAMA3
42812	CPLX1.15	3.54E-92	1.203343127	0.927	0.698	2.19E-87	A-Propr.EPHA3	CPLX1
42813	TMTC1.12	1.25E-91	-1.346349537	0.671	0.813	7.71E-87	A-Propr.EPHA3	TMTC1
42814	GPAT3.5	7.68E-91	0.337802986	0.54	0.182	4.75E-86	A-Propr.EPHA3	GPAT3
42815	PCSK2.12	1.47E-89	-1.496535842	0.697	0.824	9.06E-85	A-Propr.EPHA3	PCSK2
42816	CYTOR	1.84E-89	0.263984442	0.237	0.044	1.14E-84	A-Propr.EPHA3	CYTOR
42817	ALDH1A3.6	2.85E-89	0.403837715	0.578	0.208	1.76E-84	A-Propr.EPHA3	ALDH1A3
42818	PARD3.6	3.75E-89	1.203253424	0.531	0.188	2.32E-84	A-Propr.EPHA3	PARD3
42819	HSPB6.17	1.11E-88	1.115080304	0.77	0.423	6.84E-84	A-Propr.EPHA3	HSPB6
42820	CX3CL1.4	1.59E-88	0.507566967	0.561	0.21	9.82E-84	A-Propr.EPHA3	CX3CL1
42821	CHL1.15	1.85E-88	-1.544930893	0.376	0.698	1.14E-83	A-Propr.EPHA3	CHL1
42822	FGF9.12	2.34E-88	0.450468857	0.671	0.275	1.45E-83	A-Propr.EPHA3	FGF9
42823	NCOA7.8	2.73E-88	-1.073187521	0.806	0.874	1.69E-83	A-Propr.EPHA3	NCOA7
42824	YPEL2.7	4.93E-88	0.584428471	0.695	0.316	3.04E-83	A-Propr.EPHA3	YPEL2
42825	SLC4A4.8	4.94E-88	1.002552187	0.723	0.343	3.05E-83	A-Propr.EPHA3	SLC4A4
42826	TMEM132B.3	7.47E-88	0.675681206	0.682	0.312	4.61E-83	A-Propr.EPHA3	TMEM132B
42827	CSMD3.7	1.38E-87	1.444621426	0.533	0.192	8.53E-83	A-Propr.EPHA3	CSMD3
42828	AL163541.1.1	2.61E-87	0.761373952	0.118	0.013	1.61E-82	A-Propr.EPHA3	AL163541.1
42829	SYT7.17	4.33E-87	-1.734754041	0.535	0.747	2.67E-82	A-Propr.EPHA3	SYT7
42830	WNT7B.3	8.54E-87	0.349674169	0.402	0.113	5.28E-82	A-Propr.EPHA3	WNT7B
42831	DPYSL3.15	1.24E-86	-1.300404819	0.886	0.919	7.66E-82	A-Propr.EPHA3	DPYSL3
42832	SIK3.1	2.53E-86	0.490442632	0.568	0.216	1.56E-81	A-Propr.EPHA3	SIK3
42833	MIR4435-2HG.3	2.55E-86	0.457367937	0.297	0.067	1.58E-81	A-Propr.EPHA3	MIR4435-2HG
42834	BASP1.14	2.56E-86	-1.633903466	0.391	0.71	1.58E-81	A-Propr.EPHA3	BASP1
42835	FAM19A2.1	3.85E-86	1.113569734	0.211	0.037	2.38E-81	A-Propr.EPHA3	FAM19A2
42836	ADGRB2.3	4.26E-86	0.411556275	0.475	0.158	2.63E-81	A-Propr.EPHA3	ADGRB2
42837	SLC44A2.14	5.92E-86	-1.506798073	0.589	0.76	3.66E-81	A-Propr.EPHA3	SLC44A2
42838	P2RX3.18	9.79E-86	-2.233358101	0.166	0.596	6.05E-81	A-Propr.EPHA3	P2RX3
42839	RUNX2.4	1.07E-85	0.978341121	0.398	0.118	6.61E-81	A-Propr.EPHA3	RUNX2
42840	MTMR7.8	2.83E-85	0.561348538	0.733	0.352	1.75E-80	A-Propr.EPHA3	MTMR7
42841	C5orf30.1	2.84E-85	0.456448721	0.402	0.115	1.76E-80	A-Propr.EPHA3	C5orf30
42842	HDAC9.12	3.80E-85	1.483963254	0.596	0.243	2.35E-80	A-Propr.EPHA3	HDAC9
42843	SMAD9.14	5.39E-85	0.633147165	0.8	0.418	3.33E-80	A-Propr.EPHA3	SMAD9
42844	CDH18.18	6.81E-85	1.75602425	0.716	0.336	4.21E-80	A-Propr.EPHA3	CDH18
42845	INF2.14	2.20E-84	-1.548837851	0.602	0.77	1.36E-79	A-Propr.EPHA3	INF2
42846	FILIP1.16	2.59E-84	-1.327962684	0.155	0.582	1.60E-79	A-Propr.EPHA3	FILIP1
42847	PRKAR2B.14	3.44E-84	-1.356956034	0.312	0.658	2.13E-79	A-Propr.EPHA3	PRKAR2B
42848	NRG1.16	9.32E-84	2.357786709	0.996	0.859	5.76E-79	A-Propr.EPHA3	NRG1
42849	PTMS.18	9.37E-84	-1.522512803	0.428	0.712	5.79E-79	A-Propr.EPHA3	PTMS
42850	KIF5C.12	1.43E-83	-1.01809572	0.938	0.95	8.82E-79	A-Propr.EPHA3	KIF5C
42851	PCAT1.1	1.58E-83	0.911343248	0.211	0.038	9.78E-79	A-Propr.EPHA3	PCAT1
42852	ITGA3.15	1.64E-83	-1.601515592	0.484	0.715	1.01E-78	A-Propr.EPHA3	ITGA3
42853	SLC24A2.14	2.42E-83	0.899356954	0.875	0.547	1.49E-78	A-Propr.EPHA3	SLC24A2
42854	MYOM1.3	2.83E-83	0.278826231	0.385	0.107	1.75E-78	A-Propr.EPHA3	MYOM1
42855	INHBB.1	3.62E-83	0.30524959	0.316	0.078	2.24E-78	A-Propr.EPHA3	INHBB
42856	CCDC126.3	8.47E-83	0.573709465	0.716	0.348	5.23E-78	A-Propr.EPHA3	CCDC126
42857	BCAM.15	1.06E-82	-2.140207519	0.568	0.78	6.57E-78	A-Propr.EPHA3	BCAM
42858	ANXA5.13	1.37E-82	-1.253120751	0.72	0.822	8.47E-78	A-Propr.EPHA3	ANXA5
42859	NRN1.15	2.46E-82	-1.414734136	0.503	0.743	1.52E-77	A-Propr.EPHA3	NRN1
42860	TLL1.1	9.34E-82	0.352331607	0.305	0.072	5.77E-77	A-Propr.EPHA3	TLL1
42861	KLHL32.2	1.49E-81	0.412365645	0.368	0.102	9.20E-77	A-Propr.EPHA3	KLHL32
42862	BCAR3.2	7.53E-81	0.398929509	0.469	0.16	4.66E-76	A-Propr.EPHA3	BCAR3
42863	PLXND1.15	1.06E-80	-1.701489403	0.28	0.633	6.58E-76	A-Propr.EPHA3	PLXND1
42864	INPP4B.11	1.81E-80	1.286417085	0.589	0.239	1.12E-75	A-Propr.EPHA3	INPP4B
42865	SLC4A10.4	2.11E-80	0.888850167	0.357	0.102	1.30E-75	A-Propr.EPHA3	SLC4A10
42866	ATP2B4.17	5.34E-80	-1.716539694	0.372	0.675	3.30E-75	A-Propr.EPHA3	ATP2B4
42867	PLCD4.7	2.71E-79	0.592498043	0.692	0.318	1.67E-74	A-Propr.EPHA3	PLCD4
42868	PKN1.18	1.64E-78	0.379056592	0.622	0.243	1.01E-73	A-Propr.EPHA3	PKN1
42869	GLIS3.1	3.19E-78	0.683933087	0.222	0.044	1.97E-73	A-Propr.EPHA3	GLIS3
42870	ASIC1.14	3.34E-78	1.07648612	0.772	0.462	2.07E-73	A-Propr.EPHA3	ASIC1
42871	WNT7A.3	9.85E-78	0.306204491	0.374	0.106	6.09E-73	A-Propr.EPHA3	WNT7A
42872	NLGN1.7	1.10E-77	1.299688981	0.361	0.101	6.80E-73	A-Propr.EPHA3	NLGN1
42873	ATP8A1.15	1.99E-77	-1.386092615	0.535	0.735	1.23E-72	A-Propr.EPHA3	ATP8A1
42874	MAPK3.10	4.90E-77	-1.119498829	0.729	0.828	3.03E-72	A-Propr.EPHA3	MAPK3
42875	ZNF385A.5	8.43E-77	0.520757751	0.535	0.212	5.21E-72	A-Propr.EPHA3	ZNF385A
42876	PLXNA4.13	2.98E-76	-1.269339441	0.209	0.594	1.84E-71	A-Propr.EPHA3	PLXNA4
42877	SGMS2	1.27E-75	0.319265095	0.486	0.174	7.85E-71	A-Propr.EPHA3	SGMS2
42878	GLS.8	1.44E-75	0.92517365	0.899	0.623	8.88E-71	A-Propr.EPHA3	GLS
42879	DPP6.12	1.55E-75	-1.593969639	0.604	0.769	9.56E-71	A-Propr.EPHA3	DPP6
42880	ATP2B2.15	5.01E-75	0.70461152	0.895	0.545	3.10E-70	A-Propr.EPHA3	ATP2B2
42881	PAK1.7	5.36E-75	0.531365917	0.804	0.439	3.32E-70	A-Propr.EPHA3	PAK1
42882	PLEKHD1.15	2.18E-74	0.606853252	0.733	0.343	1.35E-69	A-Propr.EPHA3	PLEKHD1
42883	ELL2.4	7.18E-74	0.601898874	0.785	0.43	4.44E-69	A-Propr.EPHA3	ELL2
42884	LXN.16	1.23E-73	-1.613948795	0.237	0.597	7.58E-69	A-Propr.EPHA3	LXN
42885	AC005906.2.1	1.28E-73	0.48614294	0.14	0.02	7.92E-69	A-Propr.EPHA3	AC005906.2
42886	TPCN1.15	1.63E-73	0.708111721	0.802	0.465	1.01E-68	A-Propr.EPHA3	TPCN1
42887	MGLL.15	3.35E-73	-1.230711292	0.318	0.646	2.07E-68	A-Propr.EPHA3	MGLL
42888	MGAT5B.4	3.58E-73	0.368603173	0.48	0.172	2.21E-68	A-Propr.EPHA3	MGAT5B
42889	EZR.15	9.53E-73	-1.267141034	0.559	0.74	5.89E-68	A-Propr.EPHA3	EZR
42890	UBE2D1.1	1.07E-72	0.374425911	0.535	0.215	6.59E-68	A-Propr.EPHA3	UBE2D1
42891	SH3RF3.2	3.16E-72	0.621146573	0.316	0.086	1.95E-67	A-Propr.EPHA3	SH3RF3
42892	FAM214A.3	3.47E-72	0.38988708	0.368	0.108	2.14E-67	A-Propr.EPHA3	FAM214A
42893	ASAP2	3.86E-72	0.467097683	0.525	0.204	2.38E-67	A-Propr.EPHA3	ASAP2
42894	LGI1.17	9.73E-72	-1.421965666	0.342	0.643	6.02E-67	A-Propr.EPHA3	LGI1
42895	AGT.18	1.09E-71	1.48963773	0.791	0.485	6.72E-67	A-Propr.EPHA3	AGT
42896	TBC1D4.2	1.50E-71	0.733341166	0.662	0.329	9.24E-67	A-Propr.EPHA3	TBC1D4
42897	IQCK.1	3.07E-71	0.274419847	0.361	0.109	1.90E-66	A-Propr.EPHA3	IQCK
42898	RELT.2	3.11E-71	0.509161236	0.561	0.241	1.92E-66	A-Propr.EPHA3	RELT
42899	KCNK12.8	1.33E-70	0.504732199	0.697	0.335	8.23E-66	A-Propr.EPHA3	KCNK12
42900	ZNF365.1	1.76E-70	0.345200949	0.533	0.216	1.09E-65	A-Propr.EPHA3	ZNF365
42901	RPH3A.17	2.43E-70	-1.412751011	0.561	0.743	1.50E-65	A-Propr.EPHA3	RPH3A
42902	ATR.8	4.22E-70	0.745348262	0.701	0.362	2.61E-65	A-Propr.EPHA3	ATR
42903	SCG3.19	9.70E-70	-1.582498518	0.583	0.739	6.00E-65	A-Propr.EPHA3	SCG3
42904	GRIA2.9	1.00E-68	0.599134903	0.652	0.304	6.18E-64	A-Propr.EPHA3	GRIA2
42905	FAM43A	1.05E-68	0.258370242	0.286	0.075	6.52E-64	A-Propr.EPHA3	FAM43A
42906	RGS4.19	1.10E-68	-2.509077342	0.376	0.656	6.78E-64	A-Propr.EPHA3	RGS4
42907	GULP1.2	1.15E-68	0.411334449	0.314	0.087	7.09E-64	A-Propr.EPHA3	GULP1
42908	TMEM163.14	2.52E-68	0.824380796	0.826	0.479	1.56E-63	A-Propr.EPHA3	TMEM163
42909	CNTN2.17	2.91E-68	-1.226735531	0.677	0.774	1.80E-63	A-Propr.EPHA3	CNTN2
42910	LGALS3BP.13	5.26E-68	-1.366733634	0.634	0.768	3.25E-63	A-Propr.EPHA3	LGALS3BP
42911	TMEM117.13	5.64E-68	1.230655494	0.682	0.332	3.49E-63	A-Propr.EPHA3	TMEM117
42912	TIMP3.14	6.19E-68	1.78799172	0.843	0.549	3.83E-63	A-Propr.EPHA3	TIMP3
42913	ANKRD29.15	8.67E-68	0.298332617	0.665	0.281	5.36E-63	A-Propr.EPHA3	ANKRD29
42914	SPAG1.3	1.17E-67	0.379994599	0.452	0.158	7.23E-63	A-Propr.EPHA3	SPAG1
42915	NEAT1.16	1.20E-67	1.80457318	0.439	0.157	7.40E-63	A-Propr.EPHA3	NEAT1
42916	EMB.15	1.25E-67	0.747926879	0.869	0.601	7.74E-63	A-Propr.EPHA3	EMB
42917	SACS.14	1.28E-67	0.692938109	0.946	0.697	7.92E-63	A-Propr.EPHA3	SACS
42918	DOK4.11	1.31E-67	-1.16466406	0.649	0.765	8.08E-63	A-Propr.EPHA3	DOK4
42919	SPATA6L	2.43E-67	0.373428221	0.239	0.056	1.50E-62	A-Propr.EPHA3	SPATA6L
42920	NBL1.17	2.51E-67	-1.60275211	0.538	0.716	1.55E-62	A-Propr.EPHA3	NBL1
42921	LINC00599.2	3.71E-67	0.466127405	0.241	0.056	2.29E-62	A-Propr.EPHA3	LINC00599
42922	ARRB1.12	6.21E-67	-1.217272118	0.48	0.691	3.84E-62	A-Propr.EPHA3	ARRB1
42923	KIRREL3.14	7.59E-67	0.609691985	0.57	0.223	4.69E-62	A-Propr.EPHA3	KIRREL3
42924	TPST2.2	1.77E-66	0.32302247	0.57	0.242	1.09E-61	A-Propr.EPHA3	TPST2
42925	SYT4.13	2.34E-66	-1.266429184	0.684	0.791	1.45E-61	A-Propr.EPHA3	SYT4
42926	GNAQ.14	2.58E-66	-1.184400654	0.753	0.821	1.60E-61	A-Propr.EPHA3	GNAQ
42927	HOXD1.10	3.10E-66	-0.959496301	0.108	0.504	1.92E-61	A-Propr.EPHA3	HOXD1
42928	NMB.20	1.09E-65	-1.687575038	0.389	0.657	6.71E-61	A-Propr.EPHA3	NMB
42929	STXBP5.8	3.65E-65	0.943239247	0.783	0.481	2.26E-60	A-Propr.EPHA3	STXBP5
42930	TARSL2.2	4.51E-65	0.546554126	0.394	0.132	2.79E-60	A-Propr.EPHA3	TARSL2
42931	LRRFIP1.5	4.93E-65	0.690525006	0.714	0.378	3.05E-60	A-Propr.EPHA3	LRRFIP1
42932	FXYD6.19	5.57E-65	-2.470173486	0.161	0.529	3.44E-60	A-Propr.EPHA3	FXYD6
42933	SLC7A8.10	8.72E-65	0.408053867	0.572	0.245	5.39E-60	A-Propr.EPHA3	SLC7A8
42934	FSTL1.18	1.07E-64	-2.674016398	0.43	0.666	6.61E-60	A-Propr.EPHA3	FSTL1
42935	ACSL6.14	1.61E-64	0.959523745	0.785	0.54	9.96E-60	A-Propr.EPHA3	ACSL6
42936	INSC.16	4.86E-64	-1.199553342	0.196	0.559	3.00E-59	A-Propr.EPHA3	INSC
42937	HTR1D.4	4.89E-64	0.347219647	0.447	0.163	3.02E-59	A-Propr.EPHA3	HTR1D
42938	CDS2.15	1.05E-63	-0.956335751	0.89	0.902	6.50E-59	A-Propr.EPHA3	CDS2
42939	ATP8B1.1	1.55E-63	0.383312439	0.243	0.059	9.61E-59	A-Propr.EPHA3	ATP8B1
42940	NQO2.6	2.05E-63	0.563908986	0.839	0.518	1.27E-58	A-Propr.EPHA3	NQO2
42941	ADGRL2.2	2.26E-63	0.395175191	0.538	0.23	1.40E-58	A-Propr.EPHA3	ADGRL2
42942	NPTX1.16	2.54E-63	-1.547829482	0.241	0.575	1.57E-58	A-Propr.EPHA3	NPTX1
42943	KCNH7.13	3.87E-63	1.144658471	0.649	0.33	2.39E-58	A-Propr.EPHA3	KCNH7
42944	KIAA1324L.1	6.54E-63	0.71214939	0.411	0.142	4.04E-58	A-Propr.EPHA3	KIAA1324L
42945	STK24.6	8.07E-63	0.698841533	0.905	0.664	4.99E-58	A-Propr.EPHA3	STK24
42946	NCEH1.9	1.31E-62	0.771606095	0.733	0.425	8.10E-58	A-Propr.EPHA3	NCEH1
42947	TECR.17	1.52E-62	0.710598716	0.824	0.526	9.42E-58	A-Propr.EPHA3	TECR
42948	GADD45A.13	1.58E-62	0.992971993	0.738	0.423	9.76E-58	A-Propr.EPHA3	GADD45A
42949	IL31RA.18	1.65E-62	-2.263753055	0.151	0.514	1.02E-57	A-Propr.EPHA3	IL31RA
42950	ADCYAP1.17	2.39E-62	1.338700835	0.869	0.537	1.48E-57	A-Propr.EPHA3	ADCYAP1
42951	LPCAT1.14	2.62E-62	-1.180051881	0.447	0.667	1.62E-57	A-Propr.EPHA3	LPCAT1
42952	PRKCD.16	2.88E-62	-1.357769962	0.187	0.536	1.78E-57	A-Propr.EPHA3	PRKCD
42953	PPEF1.14	1.03E-61	-0.993276876	0.123	0.491	6.39E-57	A-Propr.EPHA3	PPEF1
42954	MAP2K4.6	1.03E-61	0.648078108	0.839	0.562	6.39E-57	A-Propr.EPHA3	MAP2K4
42955	IGLON5.10	1.03E-61	0.624504023	0.63	0.308	6.40E-57	A-Propr.EPHA3	IGLON5
42956	B4GALT6.6	1.55E-61	0.38052181	0.634	0.303	9.59E-57	A-Propr.EPHA3	B4GALT6
42957	SEMA3C	1.93E-61	0.261351105	0.411	0.146	1.19E-56	A-Propr.EPHA3	SEMA3C
42958	PTDSS1.11	1.95E-61	0.672234797	0.815	0.521	1.21E-56	A-Propr.EPHA3	PTDSS1
42959	NECTIN1.15	2.67E-61	-1.518314297	0.316	0.592	1.65E-56	A-Propr.EPHA3	NECTIN1
42960	PLCB3.19	7.51E-61	-1.686580161	0.211	0.544	4.64E-56	A-Propr.EPHA3	PLCB3
42961	PLPP1.8	9.66E-61	0.765164451	0.91	0.717	5.97E-56	A-Propr.EPHA3	PLPP1
42962	HECW1.9	1.02E-60	1.104980122	0.862	0.544	6.30E-56	A-Propr.EPHA3	HECW1
42963	TMEM176B.14	1.26E-60	-1.044935815	0.692	0.84	7.79E-56	A-Propr.EPHA3	TMEM176B
42964	TGFBR1.13	1.99E-60	-1.071777184	0.578	0.719	1.23E-55	A-Propr.EPHA3	TGFBR1
42965	ARID5B.7	2.13E-60	0.350317515	0.604	0.276	1.31E-55	A-Propr.EPHA3	ARID5B
42966	TPM1.11	2.88E-60	0.808793264	0.897	0.672	1.78E-55	A-Propr.EPHA3	TPM1
42967	KCNG3.17	3.55E-60	-1.139352141	0.125	0.485	2.20E-55	A-Propr.EPHA3	KCNG3
42968	DUBR.1	4.06E-60	0.391989893	0.29	0.083	2.51E-55	A-Propr.EPHA3	DUBR
42969	PLCXD3.16	4.94E-60	0.670831607	0.787	0.416	3.06E-55	A-Propr.EPHA3	PLCXD3
42970	C11orf49.2	7.39E-60	0.458749098	0.469	0.176	4.57E-55	A-Propr.EPHA3	C11orf49
42971	MAN1A1	8.33E-60	0.353953556	0.325	0.1	5.15E-55	A-Propr.EPHA3	MAN1A1
42972	PTK7.14	1.32E-59	0.351528516	0.665	0.301	8.15E-55	A-Propr.EPHA3	PTK7
42973	CHST15.11	2.91E-59	0.425312975	0.649	0.31	1.80E-54	A-Propr.EPHA3	CHST15
42974	SNAP25.14	3.15E-59	1.01388127	0.974	0.954	1.95E-54	A-Propr.EPHA3	SNAP25
42975	DNER.14	6.65E-59	0.849308797	0.968	0.838	4.11E-54	A-Propr.EPHA3	DNER
42976	ASPH.14	9.03E-59	0.722587331	0.938	0.727	5.58E-54	A-Propr.EPHA3	ASPH
42977	ATP8B2.9	1.83E-58	0.323621174	0.533	0.23	1.13E-53	A-Propr.EPHA3	ATP8B2
42978	SLC39A10.4	2.14E-58	0.61167836	0.705	0.414	1.32E-53	A-Propr.EPHA3	SLC39A10
42979	MDH1.13	2.76E-58	1.018800299	0.839	0.602	1.70E-53	A-Propr.EPHA3	MDH1
42980	UNC80.5	2.79E-58	0.63667567	0.495	0.213	1.72E-53	A-Propr.EPHA3	UNC80
42981	HRH1.18	3.21E-58	-1.753355529	0.151	0.498	1.98E-53	A-Propr.EPHA3	HRH1
42982	UBASH3B.10	3.24E-58	-1.040173125	0.368	0.615	2.00E-53	A-Propr.EPHA3	UBASH3B
42983	ENAH.9	3.61E-58	0.805601856	0.903	0.673	2.23E-53	A-Propr.EPHA3	ENAH
42984	UNC13A.13	5.32E-58	-1.122721245	0.497	0.665	3.29E-53	A-Propr.EPHA3	UNC13A
42985	GALNT2.6	5.52E-58	0.539328919	0.751	0.424	3.41E-53	A-Propr.EPHA3	GALNT2
42986	TMEFF2.14	6.12E-58	-0.863011035	0.768	0.846	3.78E-53	A-Propr.EPHA3	TMEFF2
42987	KIAA1549L.3	6.59E-58	0.391294166	0.488	0.21	4.07E-53	A-Propr.EPHA3	KIAA1549L
42988	GDPD1.1	8.31E-58	0.312488995	0.497	0.209	5.13E-53	A-Propr.EPHA3	GDPD1
42989	REPS2.8	1.12E-57	0.471309264	0.68	0.372	6.90E-53	A-Propr.EPHA3	REPS2
42990	ETV1.16	1.74E-57	0.551855578	0.725	0.396	1.07E-52	A-Propr.EPHA3	ETV1
42991	OSBPL10.9	1.96E-57	0.912291965	0.755	0.449	1.21E-52	A-Propr.EPHA3	OSBPL10
42992	FEZ1.13	2.29E-57	-0.940019835	0.772	0.854	1.42E-52	A-Propr.EPHA3	FEZ1
42993	DACT3.1	2.88E-57	0.334368655	0.518	0.226	1.78E-52	A-Propr.EPHA3	DACT3
42994	SYT2.16	6.75E-57	0.594451898	0.841	0.461	4.17E-52	A-Propr.EPHA3	SYT2
42995	RIMS3.13	1.17E-56	-1.123776015	0.312	0.584	7.23E-52	A-Propr.EPHA3	RIMS3
42996	STRBP.12	1.27E-56	0.496402568	0.714	0.396	7.87E-52	A-Propr.EPHA3	STRBP
42997	TWF2.6	1.41E-56	-1.001019129	0.265	0.563	8.74E-52	A-Propr.EPHA3	TWF2
42998	KIAA1841.4	1.76E-56	0.739357807	0.413	0.156	1.09E-51	A-Propr.EPHA3	KIAA1841
42999	MRGPRE.15	2.73E-56	-1.526064521	0.542	0.706	1.69E-51	A-Propr.EPHA3	MRGPRE
43000	VSTM2B.19	2.81E-56	0.579696201	0.908	0.541	1.74E-51	A-Propr.EPHA3	VSTM2B
43001	PLXNA3.14	2.81E-56	-1.151227598	0.374	0.616	1.74E-51	A-Propr.EPHA3	PLXNA3
43002	NSG1.17	4.40E-56	0.776099996	0.647	0.336	2.72E-51	A-Propr.EPHA3	NSG1
43003	SHF.12	4.86E-56	-1.143999656	0.178	0.506	3.00E-51	A-Propr.EPHA3	SHF
43004	AC022098.1.1	1.23E-55	0.351674441	0.11	0.016	7.58E-51	A-Propr.EPHA3	AC022098.1
43005	DOCK4.7	1.23E-55	0.802262852	0.553	0.257	7.59E-51	A-Propr.EPHA3	DOCK4
43006	PRKAG2.14	1.75E-55	0.492091351	0.828	0.516	1.08E-50	A-Propr.EPHA3	PRKAG2
43007	AL391117.1	2.18E-55	0.316033066	0.108	0.016	1.35E-50	A-Propr.EPHA3	AL391117.1
43008	MSRA.4	3.50E-55	0.484359958	0.662	0.357	2.16E-50	A-Propr.EPHA3	MSRA
43009	MAP3K14	3.68E-55	0.25885091	0.505	0.217	2.27E-50	A-Propr.EPHA3	MAP3K14
43010	TENM3.7	4.50E-55	0.790742265	0.628	0.312	2.78E-50	A-Propr.EPHA3	TENM3
43011	VAMP2.14	7.67E-55	-1.104250513	0.641	0.777	4.74E-50	A-Propr.EPHA3	VAMP2
43012	ARHGDIG.15	7.74E-55	-1.133622121	0.667	0.772	4.78E-50	A-Propr.EPHA3	ARHGDIG
43013	ATF3.9	7.93E-55	0.984018435	0.583	0.298	4.90E-50	A-Propr.EPHA3	ATF3
43014	HCN2.16	9.13E-55	1.053871334	0.787	0.503	5.65E-50	A-Propr.EPHA3	HCN2
43015	SULF2.7	1.02E-54	0.465264759	0.692	0.372	6.32E-50	A-Propr.EPHA3	SULF2
43016	MEG8.15	1.20E-54	1.741801507	0.383	0.141	7.45E-50	A-Propr.EPHA3	MEG8
43017	A4GALT.13	1.80E-54	-1.009831829	0.196	0.514	1.11E-49	A-Propr.EPHA3	A4GALT
43018	ABCC5.10	2.37E-54	0.573242956	0.92	0.684	1.46E-49	A-Propr.EPHA3	ABCC5
43019	GAREM1.5	3.71E-54	0.588335992	0.576	0.278	2.29E-49	A-Propr.EPHA3	GAREM1
43020	REEP5.11	4.84E-54	1.151924934	0.94	0.907	2.99E-49	A-Propr.EPHA3	REEP5
43021	NTRK1.16	7.31E-54	-2.104709646	0.256	0.544	4.52E-49	A-Propr.EPHA3	NTRK1
43022	PHF24.12	7.90E-54	-1.017414807	0.553	0.708	4.88E-49	A-Propr.EPHA3	PHF24
43023	L1CAM.14	1.01E-53	-1.042266845	0.849	0.907	6.24E-49	A-Propr.EPHA3	L1CAM
43024	ARHGAP24.2	1.16E-53	0.265292563	0.368	0.129	7.18E-49	A-Propr.EPHA3	ARHGAP24
43025	KRAS.1	1.30E-53	0.352009351	0.566	0.269	8.02E-49	A-Propr.EPHA3	KRAS
43026	NET1	1.94E-53	0.288906088	0.43	0.176	1.20E-48	A-Propr.EPHA3	NET1
43027	NTNG2.16	1.97E-53	0.518920653	0.654	0.33	1.22E-48	A-Propr.EPHA3	NTNG2
43028	WDR60.3	2.15E-53	0.402337188	0.325	0.104	1.33E-48	A-Propr.EPHA3	WDR60
43029	MICAL2.4	2.32E-53	0.279123542	0.523	0.233	1.43E-48	A-Propr.EPHA3	MICAL2
43030	CTNNA1.17	3.64E-53	-1.313267034	0.503	0.654	2.25E-48	A-Propr.EPHA3	CTNNA1
43031	USP13.2	3.92E-53	0.271652336	0.484	0.208	2.42E-48	A-Propr.EPHA3	USP13
43032	LINC00882.4	4.93E-53	0.542067186	0.258	0.073	3.05E-48	A-Propr.EPHA3	LINC00882
43033	CSMD1.19	6.16E-53	1.908526302	0.619	0.314	3.81E-48	A-Propr.EPHA3	CSMD1
43034	FAM189A2.4	6.17E-53	0.291606239	0.378	0.132	3.81E-48	A-Propr.EPHA3	FAM189A2
43035	ZDHHC2.14	1.02E-52	-0.973579445	0.548	0.692	6.32E-48	A-Propr.EPHA3	ZDHHC2
43036	SCN1B.16	1.17E-52	0.730308931	0.822	0.554	7.25E-48	A-Propr.EPHA3	SCN1B
43037	CTBP2.3	1.85E-52	0.612658648	0.422	0.164	1.14E-47	A-Propr.EPHA3	CTBP2
43038	S100A10.11	2.37E-52	-0.838211565	0.903	0.961	1.46E-47	A-Propr.EPHA3	S100A10
43039	OPCML.15	2.60E-52	0.702785479	0.755	0.419	1.61E-47	A-Propr.EPHA3	OPCML
43040	RORA.8	2.90E-52	0.276132985	0.452	0.181	1.79E-47	A-Propr.EPHA3	RORA
43041	CNNM2.2	3.54E-52	0.515835408	0.649	0.36	2.19E-47	A-Propr.EPHA3	CNNM2
43042	SNCA.17	4.36E-52	-1.252595616	0.323	0.576	2.69E-47	A-Propr.EPHA3	SNCA
43043	MAP7D2.15	4.52E-52	0.651207379	0.92	0.741	2.79E-47	A-Propr.EPHA3	MAP7D2
43044	AC073050.1.1	5.07E-52	1.032994651	0.131	0.024	3.13E-47	A-Propr.EPHA3	AC073050.1
43045	NGFR.16	6.68E-52	-1.828032678	0.77	0.845	4.13E-47	A-Propr.EPHA3	NGFR
43046	CRIM1.1	7.59E-52	0.252264377	0.37	0.131	4.69E-47	A-Propr.EPHA3	CRIM1
43047	SCN3B.18	9.11E-52	-1.119388431	0.249	0.535	5.63E-47	A-Propr.EPHA3	SCN3B
43048	TM6SF1.13	1.15E-51	0.256692163	0.574	0.256	7.08E-47	A-Propr.EPHA3	TM6SF1
43049	ARRDC4.4	1.27E-51	0.350802502	0.503	0.227	7.85E-47	A-Propr.EPHA3	ARRDC4
43050	MEST.10	1.36E-51	0.587735148	0.624	0.325	8.39E-47	A-Propr.EPHA3	MEST
43051	RASGEF1B.14	1.38E-51	-1.348429963	0.557	0.687	8.55E-47	A-Propr.EPHA3	RASGEF1B
43052	RGS3.16	1.60E-51	-1.162357175	0.738	0.8	9.86E-47	A-Propr.EPHA3	RGS3
43053	HEATR5A.2	2.94E-51	0.793880143	0.48	0.21	1.82E-46	A-Propr.EPHA3	HEATR5A
43054	RYR2.15	3.02E-51	1.775161393	0.761	0.456	1.87E-46	A-Propr.EPHA3	RYR2
43055	LUZP1.12	3.19E-51	0.499345007	0.665	0.383	1.97E-46	A-Propr.EPHA3	LUZP1
43056	VGF.15	3.85E-51	-1.534972309	0.387	0.654	2.38E-46	A-Propr.EPHA3	VGF
43057	DGKE.2	4.94E-51	0.427462652	0.701	0.404	3.05E-46	A-Propr.EPHA3	DGKE
43058	GRM7.15	5.31E-51	1.265841798	0.645	0.342	3.28E-46	A-Propr.EPHA3	GRM7
43059	PLCL1.5	8.01E-51	0.440662739	0.449	0.181	4.95E-46	A-Propr.EPHA3	PLCL1
43060	TRARG1.18	9.05E-51	-1.293145518	0.12	0.445	5.60E-46	A-Propr.EPHA3	TRARG1
43061	PAQR9.7	9.34E-51	0.281512963	0.518	0.229	5.77E-46	A-Propr.EPHA3	PAQR9
43062	CRTAC1.18	1.01E-50	0.572357251	0.817	0.468	6.25E-46	A-Propr.EPHA3	CRTAC1
43063	FGF13.18	1.53E-50	-0.944133225	0.772	0.809	9.48E-46	A-Propr.EPHA3	FGF13
43064	RPS6KA3.3	1.61E-50	0.556593351	0.329	0.113	9.97E-46	A-Propr.EPHA3	RPS6KA3
43065	INA.18	1.66E-50	1.094026349	0.804	0.555	1.02E-45	A-Propr.EPHA3	INA
43066	REEP1.11	1.75E-50	-0.790148215	0.92	0.928	1.08E-45	A-Propr.EPHA3	REEP1
43067	RBM20.1	2.42E-50	0.407043443	0.381	0.143	1.50E-45	A-Propr.EPHA3	RBM20
43068	ZNF423.5	2.46E-50	0.288025236	0.518	0.233	1.52E-45	A-Propr.EPHA3	ZNF423
43069	STMN2.12	2.74E-50	-0.687961273	0.974	0.987	1.69E-45	A-Propr.EPHA3	STMN2
43070	PANX2.12	3.91E-50	0.412201917	0.68	0.369	2.42E-45	A-Propr.EPHA3	PANX2
43071	DLGAP1.14	5.15E-50	1.685888563	0.609	0.314	3.18E-45	A-Propr.EPHA3	DLGAP1
43072	OSBP2.3	5.44E-50	0.38405442	0.514	0.232	3.36E-45	A-Propr.EPHA3	OSBP2
43073	FKBP1B.13	5.59E-50	-1.155699611	0.514	0.694	3.45E-45	A-Propr.EPHA3	FKBP1B
43074	SLC8A1.16	6.16E-50	0.649138541	0.708	0.408	3.81E-45	A-Propr.EPHA3	SLC8A1
43075	CACNB1.15	7.18E-50	-0.95494104	0.394	0.612	4.44E-45	A-Propr.EPHA3	CACNB1
43076	KCNH1.6	1.05E-49	0.497796614	0.523	0.239	6.47E-45	A-Propr.EPHA3	KCNH1
43077	TPPP3.11	1.20E-49	-0.970174891	0.809	0.928	7.39E-45	A-Propr.EPHA3	TPPP3
43078	SLC17A6.11	1.23E-49	-0.977224352	0.458	0.664	7.58E-45	A-Propr.EPHA3	SLC17A6
43079	ITPR1.6	1.49E-49	0.275868031	0.512	0.23	9.20E-45	A-Propr.EPHA3	ITPR1
43080	ONECUT1.6	2.29E-49	0.299624424	0.488	0.21	1.41E-44	A-Propr.EPHA3	ONECUT1
43081	TENM2.13	3.03E-49	0.656975328	0.467	0.203	1.87E-44	A-Propr.EPHA3	TENM2
43082	SIPA1L1.3	3.75E-49	0.624337627	0.471	0.21	2.32E-44	A-Propr.EPHA3	SIPA1L1
43083	PRDM8.16	5.23E-49	-0.820512338	0.084	0.409	3.23E-44	A-Propr.EPHA3	PRDM8
43084	GCHFR.17	7.57E-49	-0.981011718	0.17	0.477	4.68E-44	A-Propr.EPHA3	GCHFR
43085	ABLIM2.4	9.13E-49	0.529244346	0.626	0.333	5.65E-44	A-Propr.EPHA3	ABLIM2
43086	PHYHIP.17	9.97E-49	0.376053576	0.594	0.28	6.17E-44	A-Propr.EPHA3	PHYHIP
43087	EPRS.8	1.17E-48	0.486962558	0.518	0.222	7.23E-44	A-Propr.EPHA3	EPRS
43088	PTPRG.14	1.17E-48	1.556683045	0.886	0.615	7.24E-44	A-Propr.EPHA3	PTPRG
43089	RIMKLA.14	1.59E-48	0.605610603	0.858	0.622	9.85E-44	A-Propr.EPHA3	RIMKLA
43090	KLHL3.3	2.04E-48	0.443752708	0.72	0.423	1.26E-43	A-Propr.EPHA3	KLHL3
43091	ADPRHL1.4	2.38E-48	0.312745309	0.477	0.211	1.47E-43	A-Propr.EPHA3	ADPRHL1
43092	S100A13.17	2.58E-48	-1.230344302	0.675	0.793	1.59E-43	A-Propr.EPHA3	S100A13
43093	CKB.15	2.59E-48	0.977623634	0.837	0.735	1.60E-43	A-Propr.EPHA3	CKB
43094	NOS1AP.3	3.09E-48	0.643873605	0.441	0.192	1.91E-43	A-Propr.EPHA3	NOS1AP
43095	TSPO.11	6.99E-48	-0.974438753	0.454	0.64	4.32E-43	A-Propr.EPHA3	TSPO
43096	TSC22D1.11	7.40E-48	0.737131313	0.804	0.509	4.58E-43	A-Propr.EPHA3	TSC22D1
43097	SLC4A7.3	7.69E-48	0.44595198	0.462	0.208	4.75E-43	A-Propr.EPHA3	SLC4A7
43098	TMEM145.5	1.08E-47	0.474244659	0.66	0.368	6.67E-43	A-Propr.EPHA3	TMEM145
43099	LINC00632.6	1.15E-47	0.952511819	0.338	0.125	7.10E-43	A-Propr.EPHA3	LINC00632
43100	CDC37L1.4	1.22E-47	0.414378083	0.742	0.454	7.55E-43	A-Propr.EPHA3	CDC37L1
43101	EHD3.14	1.30E-47	-0.918910759	0.658	0.758	8.02E-43	A-Propr.EPHA3	EHD3
43102	ST6GALNAC5.13	1.37E-47	0.620349783	0.684	0.369	8.44E-43	A-Propr.EPHA3	ST6GALNAC5
43103	GOT1.10	1.49E-47	0.607776985	0.856	0.616	9.23E-43	A-Propr.EPHA3	GOT1
43104	FGD4.4	2.55E-47	0.570710469	0.557	0.275	1.57E-42	A-Propr.EPHA3	FGD4
43105	MAN2A1.3	2.58E-47	0.891305368	0.426	0.184	1.59E-42	A-Propr.EPHA3	MAN2A1
43106	PIP5K1B.2	2.71E-47	0.325566835	0.256	0.076	1.67E-42	A-Propr.EPHA3	PIP5K1B
43107	KCNQ1OT1.4	2.80E-47	0.752975945	0.247	0.074	1.73E-42	A-Propr.EPHA3	KCNQ1OT1
43108	JPH4.12	2.87E-47	-0.993834141	0.639	0.726	1.77E-42	A-Propr.EPHA3	JPH4
43109	SPHKAP.15	3.54E-47	-0.924588719	0.224	0.512	2.19E-42	A-Propr.EPHA3	SPHKAP
43110	CSGALNACT1.12	3.60E-47	-0.919367562	0.303	0.569	2.22E-42	A-Propr.EPHA3	CSGALNACT1
43111	NEGR1.15	3.92E-47	-1.224108489	0.396	0.613	2.42E-42	A-Propr.EPHA3	NEGR1
43112	FASN.12	5.08E-47	-0.929003771	0.813	0.851	3.14E-42	A-Propr.EPHA3	FASN
43113	HGNC:18790.1	5.16E-47	0.414571979	0.123	0.022	3.19E-42	A-Propr.EPHA3	HGNC:18790
43114	PCDH1.14	5.41E-47	-1.276949953	0.531	0.667	3.34E-42	A-Propr.EPHA3	PCDH1
43115	HTR3A.17	6.84E-47	-1.914054082	0.116	0.425	4.23E-42	A-Propr.EPHA3	HTR3A
43116	EPB41.12	6.92E-47	0.849558498	0.778	0.48	4.28E-42	A-Propr.EPHA3	EPB41
43117	TTC39C.4	7.27E-47	0.367249824	0.619	0.321	4.50E-42	A-Propr.EPHA3	TTC39C
43118	STEAP2.2	1.21E-46	0.25551842	0.406	0.17	7.51E-42	A-Propr.EPHA3	STEAP2
43119	HS6ST3.4	2.38E-46	0.523132462	0.342	0.125	1.47E-41	A-Propr.EPHA3	HS6ST3
43120	LINC01250.1	2.80E-46	0.315242218	0.157	0.035	1.73E-41	A-Propr.EPHA3	LINC01250
43121	RGS2.2	2.95E-46	0.277550071	0.499	0.229	1.83E-41	A-Propr.EPHA3	RGS2
43122	PPM1E.10	3.08E-46	0.440009718	0.662	0.351	1.90E-41	A-Propr.EPHA3	PPM1E
43123	MIAT.14	7.23E-46	1.273891344	0.325	0.119	4.47E-41	A-Propr.EPHA3	MIAT
43124	CPNE4.16	9.67E-46	-1.201627055	0.277	0.538	5.98E-41	A-Propr.EPHA3	CPNE4
43125	SH3GL2.13	1.34E-45	0.53125389	0.839	0.563	8.27E-41	A-Propr.EPHA3	SH3GL2
43126	WIPF3.13	1.43E-45	0.440436783	0.895	0.609	8.82E-41	A-Propr.EPHA3	WIPF3
43127	MLXIP.2	2.02E-45	0.266132379	0.484	0.225	1.25E-40	A-Propr.EPHA3	MLXIP
43128	TIMP2.19	2.06E-45	-1.005953929	0.839	0.871	1.27E-40	A-Propr.EPHA3	TIMP2
43129	ADAM19.16	2.08E-45	-0.886419201	0.271	0.523	1.29E-40	A-Propr.EPHA3	ADAM19
43130	ARHGDIA.13	2.49E-45	-0.829434407	0.716	0.787	1.54E-40	A-Propr.EPHA3	ARHGDIA
43131	EFNA5.10	2.65E-45	1.034845712	0.692	0.41	1.64E-40	A-Propr.EPHA3	EFNA5
43132	SLC25A20.2	3.44E-45	0.361186228	0.583	0.308	2.12E-40	A-Propr.EPHA3	SLC25A20
43133	CAPN5.17	6.11E-45	-1.090452921	0.4	0.598	3.78E-40	A-Propr.EPHA3	CAPN5
43134	NUTM2A-AS1.2	8.26E-45	0.338924508	0.277	0.09	5.11E-40	A-Propr.EPHA3	NUTM2A-AS1
43135	GPX3.15	1.01E-44	0.708725972	0.654	0.388	6.27E-40	A-Propr.EPHA3	GPX3
43136	TPT1-AS1.3	1.18E-44	0.391324713	0.31	0.108	7.28E-40	A-Propr.EPHA3	TPT1-AS1
43137	SLC16A10.2	1.23E-44	0.316473519	0.299	0.104	7.59E-40	A-Propr.EPHA3	SLC16A10
43138	AGBL4.15	1.30E-44	1.272098461	0.368	0.15	8.02E-40	A-Propr.EPHA3	AGBL4
43139	PDP2.1	1.58E-44	0.292088593	0.52	0.252	9.74E-40	A-Propr.EPHA3	PDP2
43140	FAM155A.15	1.81E-44	1.352770092	0.368	0.143	1.12E-39	A-Propr.EPHA3	FAM155A
43141	AC120193.1.2	2.04E-44	0.773712133	0.159	0.036	1.26E-39	A-Propr.EPHA3	AC120193.1
43142	VWA8.6	2.33E-44	0.768120327	0.729	0.448	1.44E-39	A-Propr.EPHA3	VWA8
43143	RET.15	2.34E-44	-1.269844394	0.809	0.832	1.45E-39	A-Propr.EPHA3	RET
43144	MT3.19	3.81E-44	1.101098485	0.703	0.413	2.35E-39	A-Propr.EPHA3	MT3
43145	FLOT2.11	3.91E-44	-0.956970225	0.665	0.725	2.41E-39	A-Propr.EPHA3	FLOT2
43146	CD4.1	3.93E-44	0.835781751	0.196	0.052	2.43E-39	A-Propr.EPHA3	CD4
43147	CACNA2D3.14	4.26E-44	1.159860724	0.826	0.554	2.63E-39	A-Propr.EPHA3	CACNA2D3
43148	CNTNAP4.2	5.46E-44	0.316146188	0.378	0.149	3.38E-39	A-Propr.EPHA3	CNTNAP4
43149	SPCS1.5	6.29E-44	0.626137816	0.811	0.621	3.89E-39	A-Propr.EPHA3	SPCS1
43150	AQP1.18	6.68E-44	-2.128413658	0.486	0.638	4.13E-39	A-Propr.EPHA3	AQP1
43151	SLC12A6	8.54E-44	0.347395343	0.671	0.387	5.28E-39	A-Propr.EPHA3	SLC12A6
43152	EIF1B.16	8.66E-44	0.617754413	0.88	0.718	5.35E-39	A-Propr.EPHA3	EIF1B
43153	SMIM20.3	9.41E-44	0.353618143	0.557	0.286	5.82E-39	A-Propr.EPHA3	SMIM20
43154	JPX.3	1.00E-43	0.315523986	0.254	0.078	6.19E-39	A-Propr.EPHA3	JPX
43155	FHIT.12	1.09E-43	1.148405637	0.508	0.253	6.72E-39	A-Propr.EPHA3	FHIT
43156	CACNA1A.9	1.98E-43	0.671104074	0.312	0.111	1.22E-38	A-Propr.EPHA3	CACNA1A
43157	GPR35.15	2.43E-43	-0.949254818	0.163	0.451	1.50E-38	A-Propr.EPHA3	GPR35
43158	AL445623.2.1	2.47E-43	0.359739459	0.12	0.023	1.52E-38	A-Propr.EPHA3	AL445623.2
43159	IL1RAPL1.6	3.27E-43	0.728751871	0.29	0.1	2.02E-38	A-Propr.EPHA3	IL1RAPL1
43160	SH3GLB2.13	3.47E-43	-0.837092111	0.74	0.79	2.15E-38	A-Propr.EPHA3	SH3GLB2
43161	LYST.3	3.55E-43	0.626783703	0.617	0.35	2.20E-38	A-Propr.EPHA3	LYST
43162	ACYP2.4	3.78E-43	0.474359101	0.772	0.508	2.33E-38	A-Propr.EPHA3	ACYP2
43163	PFKP.16	4.62E-43	-0.938317803	0.731	0.861	2.86E-38	A-Propr.EPHA3	PFKP
43164	AUH.5	4.99E-43	0.436368896	0.817	0.547	3.08E-38	A-Propr.EPHA3	AUH
43165	C14orf132.10	5.22E-43	-1.033871588	0.512	0.643	3.23E-38	A-Propr.EPHA3	C14orf132
43166	FAM126A.2	5.35E-43	0.286345786	0.346	0.128	3.31E-38	A-Propr.EPHA3	FAM126A
43167	ANO3.14	5.50E-43	-0.804813047	0.142	0.436	3.40E-38	A-Propr.EPHA3	ANO3
43168	FTX.14	5.70E-43	1.25636317	0.355	0.139	3.53E-38	A-Propr.EPHA3	FTX
43169	SYT6.15	5.71E-43	-0.691848258	0.082	0.381	3.53E-38	A-Propr.EPHA3	SYT6
43170	ME3.12	6.10E-43	0.365466286	0.697	0.392	3.77E-38	A-Propr.EPHA3	ME3
43171	FLRT3.5	6.48E-43	0.352084663	0.512	0.249	4.01E-38	A-Propr.EPHA3	FLRT3
43172	PLS1.2	6.80E-43	0.308468107	0.551	0.275	4.20E-38	A-Propr.EPHA3	PLS1
43173	SRRM3.5	6.86E-43	0.563561483	0.299	0.104	4.24E-38	A-Propr.EPHA3	SRRM3
43174	ACHE.15	8.67E-43	-1.163522807	0.787	0.849	5.36E-38	A-Propr.EPHA3	ACHE
43175	ADARB1.4	1.36E-42	0.335779834	0.542	0.273	8.38E-38	A-Propr.EPHA3	ADARB1
43176	LPAR3.16	1.44E-42	-1.187610646	0.312	0.544	8.92E-38	A-Propr.EPHA3	LPAR3
43177	MYH10.12	1.53E-42	0.517571366	0.871	0.656	9.46E-38	A-Propr.EPHA3	MYH10
43178	ACAA2.2	1.80E-42	0.43968419	0.604	0.346	1.11E-37	A-Propr.EPHA3	ACAA2
43179	PPP4R4.9	1.98E-42	0.465970086	0.753	0.467	1.22E-37	A-Propr.EPHA3	PPP4R4
43180	ATP2C1.13	2.68E-42	-0.720179319	0.873	0.862	1.65E-37	A-Propr.EPHA3	ATP2C1
43181	GRIA3.8	2.78E-42	0.280873216	0.529	0.253	1.72E-37	A-Propr.EPHA3	GRIA3
43182	RSPO2.12	2.79E-42	0.674335681	0.834	0.56	1.73E-37	A-Propr.EPHA3	RSPO2
43183	PRUNE2.11	4.15E-42	-0.461278369	1	0.995	2.56E-37	A-Propr.EPHA3	PRUNE2
43184	AAK1.11	4.91E-42	0.596188033	0.905	0.682	3.03E-37	A-Propr.EPHA3	AAK1
43185	ACVR1.4	5.58E-42	0.497012177	0.596	0.33	3.45E-37	A-Propr.EPHA3	ACVR1
43186	SPCS3.10	6.20E-42	0.367765395	0.768	0.491	3.83E-37	A-Propr.EPHA3	SPCS3
43187	ARMC9.2	6.28E-42	0.385401671	0.531	0.268	3.88E-37	A-Propr.EPHA3	ARMC9
43188	LGALS1.12	6.72E-42	-0.663231518	0.882	0.954	4.16E-37	A-Propr.EPHA3	LGALS1
43189	NPDC1.11	7.65E-42	-0.805182067	0.699	0.838	4.73E-37	A-Propr.EPHA3	NPDC1
43190	RDX.5	8.74E-42	0.32535662	0.69	0.413	5.40E-37	A-Propr.EPHA3	RDX
43191	CADM3.13	1.08E-41	-0.792480546	0.858	0.926	6.65E-37	A-Propr.EPHA3	CADM3
43192	LINC00894.5	1.25E-41	0.49095508	0.222	0.065	7.74E-37	A-Propr.EPHA3	LINC00894
43193	LINC00486.12	1.33E-41	1.237453538	0.344	0.13	8.21E-37	A-Propr.EPHA3	LINC00486
43194	ARHGAP44.5	1.50E-41	0.516983495	0.774	0.503	9.25E-37	A-Propr.EPHA3	ARHGAP44
43195	PLAGL1.1	1.55E-41	0.26416588	0.325	0.122	9.60E-37	A-Propr.EPHA3	PLAGL1
43196	PRKCB.16	1.63E-41	0.538143996	0.834	0.544	1.01E-36	A-Propr.EPHA3	PRKCB
43197	ZMAT4.5	1.88E-41	0.263631544	0.363	0.14	1.16E-36	A-Propr.EPHA3	ZMAT4
43198	LRRC4B.16	2.60E-41	0.257917641	0.467	0.202	1.61E-36	A-Propr.EPHA3	LRRC4B
43199	RASD2.9	2.61E-41	0.378247096	0.559	0.295	1.61E-36	A-Propr.EPHA3	RASD2
43200	HDAC2-AS2.2	2.63E-41	0.387321199	0.155	0.036	1.62E-36	A-Propr.EPHA3	HDAC2-AS2
43201	WFS1.17	3.53E-41	0.759840066	0.778	0.619	2.18E-36	A-Propr.EPHA3	WFS1
43202	TYW1.1	3.84E-41	0.514305633	0.333	0.132	2.38E-36	A-Propr.EPHA3	TYW1
43203	AGPAT5.3	3.94E-41	0.413831834	0.729	0.46	2.44E-36	A-Propr.EPHA3	AGPAT5
43204	KIAA0355.1	4.72E-41	0.262824777	0.271	0.092	2.92E-36	A-Propr.EPHA3	KIAA0355
43205	OSMR.20	4.96E-41	-2.061487407	0.222	0.481	3.07E-36	A-Propr.EPHA3	OSMR
43206	RPS6KC1.3	5.16E-41	0.524788932	0.323	0.122	3.19E-36	A-Propr.EPHA3	RPS6KC1
43207	SPSB1.2	5.84E-41	0.267999659	0.551	0.286	3.61E-36	A-Propr.EPHA3	SPSB1
43208	UBR1.3	6.08E-41	0.387101147	0.303	0.109	3.76E-36	A-Propr.EPHA3	UBR1
43209	MALAT1.14	7.20E-41	1.592755258	0.434	0.195	4.45E-36	A-Propr.EPHA3	MALAT1
43210	LHFPL6.9	1.04E-40	0.544904732	0.634	0.348	6.41E-36	A-Propr.EPHA3	LHFPL6
43211	CD99.11	1.11E-40	-0.917773877	0.568	0.684	6.88E-36	A-Propr.EPHA3	CD99
43212	AC023480.1.1	1.12E-40	0.525218556	0.125	0.026	6.90E-36	A-Propr.EPHA3	AC023480.1
43213	KCNA4.13	1.33E-40	-0.965116162	0.245	0.498	8.20E-36	A-Propr.EPHA3	KCNA4
43214	TSPAN5.5	1.49E-40	0.294827086	0.449	0.201	9.23E-36	A-Propr.EPHA3	TSPAN5
43215	TMEM161B-AS1.2	1.57E-40	0.457524794	0.228	0.069	9.73E-36	A-Propr.EPHA3	TMEM161B-AS1
43216	MAGI1.10	1.71E-40	0.80800983	0.578	0.314	1.06E-35	A-Propr.EPHA3	MAGI1
43217	KIAA1217.12	1.81E-40	1.7324327	0.8	0.556	1.12E-35	A-Propr.EPHA3	KIAA1217
43218	TAC1.19	2.08E-40	-3.722971683	0.454	0.633	1.29E-35	A-Propr.EPHA3	TAC1
43219	P3H2.1	2.08E-40	0.28815672	0.185	0.05	1.29E-35	A-Propr.EPHA3	P3H2
43220	SYNJ1.9	2.64E-40	0.413638251	0.83	0.596	1.63E-35	A-Propr.EPHA3	SYNJ1
43221	SEPTIN5.15	2.81E-40	-1.051347522	0.587	0.725	1.74E-35	A-Propr.EPHA3	SEPTIN5
43222	LINC02798.1	2.85E-40	0.280388221	0.138	0.031	1.76E-35	A-Propr.EPHA3	LINC02798
43223	CASC4.3	3.10E-40	0.41458651	0.396	0.161	1.92E-35	A-Propr.EPHA3	CASC4
43224	PTPRF.11	3.16E-40	-0.879137552	0.632	0.692	1.95E-35	A-Propr.EPHA3	PTPRF
43225	NEK10.2	4.25E-40	0.484690888	0.32	0.123	2.63E-35	A-Propr.EPHA3	NEK10
43226	STX1B.16	5.91E-40	0.677801685	0.748	0.547	3.65E-35	A-Propr.EPHA3	STX1B
43227	CD9.16	6.47E-40	-1.899842401	0.477	0.634	4.00E-35	A-Propr.EPHA3	CD9
43228	GABPB1-AS1.2	7.04E-40	0.303003814	0.228	0.071	4.35E-35	A-Propr.EPHA3	GABPB1-AS1
43229	PPP2R5C.3	7.93E-40	0.394777829	0.622	0.347	4.90E-35	A-Propr.EPHA3	PPP2R5C
43230	NFASC.12	8.52E-40	0.520415832	0.897	0.676	5.26E-35	A-Propr.EPHA3	NFASC
43231	PCP4.16	9.86E-40	-1.471288098	0.323	0.539	6.09E-35	A-Propr.EPHA3	PCP4
43232	MEF2A.10	9.91E-40	0.605749108	0.718	0.441	6.13E-35	A-Propr.EPHA3	MEF2A
43233	UQCRH.14	1.00E-39	0.67422869	0.632	0.346	6.20E-35	A-Propr.EPHA3	UQCRH
43234	REC8.9	1.18E-39	-0.725761689	0.211	0.465	7.33E-35	A-Propr.EPHA3	REC8
43235	ASAP3.3	1.72E-39	0.321970979	0.669	0.389	1.06E-34	A-Propr.EPHA3	ASAP3
43236	HS3ST2.14	1.92E-39	0.440503136	0.849	0.539	1.19E-34	A-Propr.EPHA3	HS3ST2
43237	AFF1.2	2.03E-39	0.469228148	0.701	0.437	1.26E-34	A-Propr.EPHA3	AFF1
43238	MBNL2.5	2.30E-39	0.619007791	0.88	0.658	1.42E-34	A-Propr.EPHA3	MBNL2
43239	KIF9-AS1.3	2.33E-39	0.312537988	0.224	0.069	1.44E-34	A-Propr.EPHA3	KIF9-AS1
43240	ATXN1.6	2.68E-39	0.756209533	0.628	0.356	1.66E-34	A-Propr.EPHA3	ATXN1
43241	TRAPPC3L.16	2.77E-39	-1.142655987	0.591	0.701	1.71E-34	A-Propr.EPHA3	TRAPPC3L
43242	ESYT2.4	3.31E-39	0.573259762	0.865	0.63	2.05E-34	A-Propr.EPHA3	ESYT2
43243	AKAP12.11	3.54E-39	-0.60853692	0.966	0.967	2.19E-34	A-Propr.EPHA3	AKAP12
43244	PKIA.14	4.25E-39	-0.874051138	0.368	0.569	2.63E-34	A-Propr.EPHA3	PKIA
43245	ADGRB3.9	5.54E-39	0.957423468	0.559	0.306	3.43E-34	A-Propr.EPHA3	ADGRB3
43246	SLC9A9.15	5.64E-39	-0.965358525	0.404	0.584	3.49E-34	A-Propr.EPHA3	SLC9A9
43247	AC016831.1.1	6.01E-39	0.328051625	0.194	0.055	3.72E-34	A-Propr.EPHA3	AC016831.1
43248	SRGAP2.2	6.40E-39	0.358103909	0.508	0.256	3.96E-34	A-Propr.EPHA3	SRGAP2
43249	CREB3L1.14	6.69E-39	-0.610617602	0.069	0.347	4.13E-34	A-Propr.EPHA3	CREB3L1
43250	LINC01505.2	6.88E-39	0.313621785	0.135	0.03	4.26E-34	A-Propr.EPHA3	LINC01505
43251	LRRFIP2.5	7.30E-39	0.817291604	0.716	0.446	4.51E-34	A-Propr.EPHA3	LRRFIP2
43252	DANT2.4	7.98E-39	0.491301956	0.213	0.064	4.93E-34	A-Propr.EPHA3	DANT2
43253	FAM107B.8	8.56E-39	0.613091064	0.701	0.443	5.29E-34	A-Propr.EPHA3	FAM107B
43254	MEG3.15	9.20E-39	1.87856088	0.351	0.15	5.69E-34	A-Propr.EPHA3	MEG3
43255	ATP10D.2	9.50E-39	0.27599624	0.368	0.157	5.87E-34	A-Propr.EPHA3	ATP10D
43256	PSD.11	1.00E-38	-0.776802959	0.29	0.513	6.21E-34	A-Propr.EPHA3	PSD
43257	BICD1.14	1.12E-38	0.970237283	0.858	0.612	6.93E-34	A-Propr.EPHA3	BICD1
43258	AC006058.1.2	1.25E-38	0.335216387	0.168	0.043	7.74E-34	A-Propr.EPHA3	AC006058.1
43259	SEMA3G.19	1.35E-38	-1.430818035	0.073	0.351	8.33E-34	A-Propr.EPHA3	SEMA3G
43260	CLEC16A.4	1.73E-38	0.379519183	0.57	0.309	1.07E-33	A-Propr.EPHA3	CLEC16A
43261	SRI.14	2.20E-38	-0.900928137	0.381	0.558	1.36E-33	A-Propr.EPHA3	SRI
43262	PITPNM2.15	2.39E-38	-0.878541878	0.63	0.701	1.48E-33	A-Propr.EPHA3	PITPNM2
43263	CORO1A.10	3.06E-38	-0.724414887	0.234	0.485	1.89E-33	A-Propr.EPHA3	CORO1A
43264	GLRB.6	3.74E-38	0.414271403	0.735	0.466	2.31E-33	A-Propr.EPHA3	GLRB
43265	UST.15	3.75E-38	0.546129185	0.746	0.459	2.32E-33	A-Propr.EPHA3	UST
43266	KIAA1522.12	3.76E-38	-0.923219382	0.578	0.653	2.32E-33	A-Propr.EPHA3	KIAA1522
43267	MAPKAPK2.1	3.98E-38	0.280592154	0.634	0.364	2.46E-33	A-Propr.EPHA3	MAPKAPK2
43268	FRMPD3.13	4.31E-38	-0.707252697	0.168	0.43	2.66E-33	A-Propr.EPHA3	FRMPD3
43269	SSBP2.6	5.04E-38	0.662345403	0.72	0.456	3.12E-33	A-Propr.EPHA3	SSBP2
43270	LRRC55.4	5.06E-38	-0.471876759	0.034	0.316	3.13E-33	A-Propr.EPHA3	LRRC55
43271	UGCG	6.08E-38	0.423601116	0.634	0.392	3.76E-33	A-Propr.EPHA3	UGCG
43272	ZDHHC21.2	6.38E-38	0.431222276	0.723	0.444	3.94E-33	A-Propr.EPHA3	ZDHHC21
43273	FLYWCH1.1	6.52E-38	0.274310557	0.292	0.106	4.03E-33	A-Propr.EPHA3	FLYWCH1
43274	YWHAZ.9	7.29E-38	-0.592565644	0.938	0.911	4.51E-33	A-Propr.EPHA3	YWHAZ
43275	HIPK2.1	7.70E-38	0.382097447	0.497	0.251	4.76E-33	A-Propr.EPHA3	HIPK2
43276	AMPH.11	7.75E-38	0.50539022	0.895	0.693	4.79E-33	A-Propr.EPHA3	AMPH
43277	SERINC2.16	1.22E-37	-0.726429052	0.181	0.436	7.56E-33	A-Propr.EPHA3	SERINC2
43278	KCNAB2.8	1.23E-37	-0.689202439	0.877	0.906	7.60E-33	A-Propr.EPHA3	KCNAB2
43279	SNAP25-AS1.2	1.35E-37	0.935513095	0.213	0.067	8.36E-33	A-Propr.EPHA3	SNAP25-AS1
43280	PHLPP1.1	1.39E-37	0.314889464	0.361	0.155	8.62E-33	A-Propr.EPHA3	PHLPP1
43281	UBA6-AS1.5	1.45E-37	0.672078033	0.252	0.086	8.99E-33	A-Propr.EPHA3	UBA6-AS1
43282	LDB2.18	1.55E-37	-1.134334675	0.153	0.412	9.61E-33	A-Propr.EPHA3	LDB2
43283	KCNB1.13	1.59E-37	-0.835473229	0.308	0.537	9.83E-33	A-Propr.EPHA3	KCNB1
43284	TSPAN2.14	1.69E-37	-0.6836345	0.097	0.374	1.05E-32	A-Propr.EPHA3	TSPAN2
43285	CNST.5	1.73E-37	0.361797566	0.682	0.402	1.07E-32	A-Propr.EPHA3	CNST
43286	C20orf194.5	2.43E-37	0.33899826	0.372	0.152	1.50E-32	A-Propr.EPHA3	C20orf194
43287	PITPNM1.14	2.51E-37	0.402958415	0.684	0.397	1.55E-32	A-Propr.EPHA3	PITPNM1
43288	PFKFB3.14	3.45E-37	-0.860290812	0.581	0.673	2.13E-32	A-Propr.EPHA3	PFKFB3
43289	LINC-PINT.10	3.47E-37	0.715784727	0.331	0.131	2.14E-32	A-Propr.EPHA3	LINC-PINT
43290	CNTNAP3B.3	3.49E-37	0.378968738	0.273	0.099	2.16E-32	A-Propr.EPHA3	CNTNAP3B
43291	SLC6A17.14	3.56E-37	0.631899039	0.791	0.527	2.20E-32	A-Propr.EPHA3	SLC6A17
43292	MID1IP1.13	3.66E-37	-0.883365939	0.66	0.745	2.26E-32	A-Propr.EPHA3	MID1IP1
43293	UBAP1	4.12E-37	0.265443153	0.682	0.4	2.55E-32	A-Propr.EPHA3	UBAP1
43294	PRKAA2.1	4.40E-37	0.259259828	0.508	0.256	2.72E-32	A-Propr.EPHA3	PRKAA2
43295	KCNK3.12	4.93E-37	0.444044004	0.723	0.431	3.05E-32	A-Propr.EPHA3	KCNK3
43296	GP1BB.14	5.05E-37	-1.070822302	0.471	0.619	3.12E-32	A-Propr.EPHA3	GP1BB
43297	CPEB3.3	5.19E-37	0.496694445	0.727	0.465	3.21E-32	A-Propr.EPHA3	CPEB3
43298	KCNN2.17	5.61E-37	-0.927255974	0.148	0.411	3.47E-32	A-Propr.EPHA3	KCNN2
43299	TMEM229B.6	5.93E-37	0.426506955	0.789	0.526	3.66E-32	A-Propr.EPHA3	TMEM229B
43300	FNDC5.18	7.00E-37	-1.002939024	0.211	0.447	4.33E-32	A-Propr.EPHA3	FNDC5
43301	BTN3A2.12	7.46E-37	-0.57557318	0.116	0.386	4.61E-32	A-Propr.EPHA3	BTN3A2
43302	NDRG3.14	7.46E-37	0.474671769	0.89	0.682	4.61E-32	A-Propr.EPHA3	NDRG3
43303	WSB2.10	7.67E-37	-0.831937582	0.718	0.756	4.74E-32	A-Propr.EPHA3	WSB2
43304	STAT6.7	9.67E-37	-0.667266369	0.23	0.473	5.98E-32	A-Propr.EPHA3	STAT6
43305	AC024901.1.2	9.80E-37	0.454291309	0.123	0.027	6.06E-32	A-Propr.EPHA3	AC024901.1
43306	CHSY3.3	1.13E-36	0.678553121	0.29	0.112	6.97E-32	A-Propr.EPHA3	CHSY3
43307	COQ8A.2	1.43E-36	0.286520482	0.499	0.262	8.85E-32	A-Propr.EPHA3	COQ8A
43308	DLC1.2	1.43E-36	0.428553792	0.604	0.341	8.85E-32	A-Propr.EPHA3	DLC1
43309	GALNT13.10	1.76E-36	1.179191131	0.733	0.478	1.08E-31	A-Propr.EPHA3	GALNT13
43310	FUNDC1.12	1.77E-36	0.306447521	0.606	0.347	1.10E-31	A-Propr.EPHA3	FUNDC1
43311	DYNC1LI2.7	2.03E-36	-0.668511044	0.822	0.856	1.25E-31	A-Propr.EPHA3	DYNC1LI2
43312	ABHD17B	2.40E-36	0.389477313	0.596	0.346	1.49E-31	A-Propr.EPHA3	ABHD17B
43313	ADGRG1.8	2.47E-36	0.740333749	0.869	0.697	1.53E-31	A-Propr.EPHA3	ADGRG1
43314	FAM57B.2	2.55E-36	0.495280487	0.17	0.047	1.57E-31	A-Propr.EPHA3	FAM57B
43315	ISL2.17	2.57E-36	-0.850134773	0.256	0.481	1.59E-31	A-Propr.EPHA3	ISL2
43316	AC068587.4.2	2.95E-36	0.572764215	0.138	0.033	1.82E-31	A-Propr.EPHA3	AC068587.4
43317	NECTIN3.12	3.55E-36	-0.63384443	0.12	0.385	2.19E-31	A-Propr.EPHA3	NECTIN3
43318	LANCL3.18	4.15E-36	0.743041703	0.714	0.527	2.56E-31	A-Propr.EPHA3	LANCL3
43319	CLIP3.9	4.40E-36	-0.693154351	0.809	0.832	2.72E-31	A-Propr.EPHA3	CLIP3
43320	PDLIM5.1	4.95E-36	0.281419817	0.473	0.234	3.06E-31	A-Propr.EPHA3	PDLIM5
43321	STRADB.1	6.98E-36	0.275956661	0.361	0.156	4.32E-31	A-Propr.EPHA3	STRADB
43322	HOMER1.4	7.60E-36	0.647205372	0.469	0.239	4.70E-31	A-Propr.EPHA3	HOMER1
43323	SOD2.10	7.71E-36	0.416078577	0.514	0.251	4.77E-31	A-Propr.EPHA3	SOD2
43324	LIMCH1.11	8.90E-36	0.399279959	0.624	0.358	5.50E-31	A-Propr.EPHA3	LIMCH1
43325	FYN.4	9.56E-36	0.337523122	0.611	0.351	5.91E-31	A-Propr.EPHA3	FYN
43326	STAR.1	1.08E-35	0.44056682	0.331	0.137	6.70E-31	A-Propr.EPHA3	STAR
43327	FAM126B.3	1.22E-35	0.267054639	0.357	0.147	7.52E-31	A-Propr.EPHA3	FAM126B
43328	SHISA4.8	1.45E-35	0.406735394	0.637	0.393	8.98E-31	A-Propr.EPHA3	SHISA4
43329	NRG3.14	1.61E-35	1.794771282	0.615	0.367	9.97E-31	A-Propr.EPHA3	NRG3
43330	AL139260.1.1	1.79E-35	0.256433547	0.133	0.032	1.10E-30	A-Propr.EPHA3	AL139260.1
43331	TECRP1.2	1.88E-35	0.387737074	0.166	0.046	1.16E-30	A-Propr.EPHA3	TECRP1
43332	ACADSB.2	1.93E-35	0.273822388	0.492	0.255	1.19E-30	A-Propr.EPHA3	ACADSB
43333	UBE2E2.4	2.15E-35	0.789649399	0.628	0.376	1.33E-30	A-Propr.EPHA3	UBE2E2
43334	CD55.19	2.96E-35	-1.052032428	0.705	0.73	1.83E-30	A-Propr.EPHA3	CD55
43335	RAPGEF5.9	3.05E-35	0.306907028	0.538	0.277	1.88E-30	A-Propr.EPHA3	RAPGEF5
43336	POLR3A.3	3.12E-35	0.414581803	0.718	0.462	1.93E-30	A-Propr.EPHA3	POLR3A
43337	PALLD.4	4.04E-35	0.49851099	0.604	0.359	2.49E-30	A-Propr.EPHA3	PALLD
43338	HARS.5	4.07E-35	0.367210217	0.439	0.199	2.51E-30	A-Propr.EPHA3	HARS
43339	KCNB2.11	4.74E-35	0.860406277	0.744	0.524	2.93E-30	A-Propr.EPHA3	KCNB2
43340	NDUFAF4.1	5.96E-35	0.274723123	0.591	0.335	3.69E-30	A-Propr.EPHA3	NDUFAF4
43341	ASIC3.16	6.60E-35	-1.242198481	0.135	0.399	4.08E-30	A-Propr.EPHA3	ASIC3
43342	CLNS1A	7.35E-35	0.281089548	0.495	0.259	4.54E-30	A-Propr.EPHA3	CLNS1A
43343	CD151.14	8.20E-35	-0.709792705	0.802	0.859	5.07E-30	A-Propr.EPHA3	CD151
43344	ATP9A.11	8.20E-35	-0.649722361	0.873	0.89	5.07E-30	A-Propr.EPHA3	ATP9A
43345	CDH11.12	8.36E-35	0.334127845	0.587	0.308	5.17E-30	A-Propr.EPHA3	CDH11
43346	EXOC4.11	8.39E-35	0.62755855	0.768	0.493	5.19E-30	A-Propr.EPHA3	EXOC4
43347	SARS.13	1.17E-34	0.391351311	0.445	0.202	7.20E-30	A-Propr.EPHA3	SARS
43348	MAPT.9	1.21E-34	-0.582876487	0.929	0.915	7.47E-30	A-Propr.EPHA3	MAPT
43349	PLD1.3	1.29E-34	0.397418499	0.383	0.176	7.99E-30	A-Propr.EPHA3	PLD1
43350	SNRNP25.16	1.37E-34	0.472845814	0.716	0.497	8.48E-30	A-Propr.EPHA3	SNRNP25
43351	MYO5A.7	1.47E-34	0.502091516	0.882	0.687	9.08E-30	A-Propr.EPHA3	MYO5A
43352	NHERF1.17	1.80E-34	-0.888494482	0.112	0.362	1.11E-29	A-Propr.EPHA3	NHERF1
43353	MGAT5.10	1.95E-34	0.892023058	0.772	0.539	1.21E-29	A-Propr.EPHA3	MGAT5
43354	GOLGA4.3	1.98E-34	0.442114235	0.329	0.133	1.23E-29	A-Propr.EPHA3	GOLGA4
43355	TRPA1.17	2.02E-34	-1.120968691	0.052	0.307	1.25E-29	A-Propr.EPHA3	TRPA1
43356	FAM131B.7	2.03E-34	-0.76427925	0.598	0.686	1.26E-29	A-Propr.EPHA3	FAM131B
43357	PDE1C.11	2.10E-34	-0.737156497	0.166	0.431	1.30E-29	A-Propr.EPHA3	PDE1C
43358	MAP2K5.7	2.16E-34	0.710680873	0.735	0.488	1.33E-29	A-Propr.EPHA3	MAP2K5
43359	TAFA3.9	2.27E-34	-0.721202976	0.12	0.375	1.40E-29	A-Propr.EPHA3	TAFA3
43360	GPR137C.8	2.61E-34	0.361052686	0.652	0.38	1.61E-29	A-Propr.EPHA3	GPR137C
43361	THSD7A.16	4.01E-34	-0.827570453	0.389	0.555	2.48E-29	A-Propr.EPHA3	THSD7A
43362	PABPN1.1	4.48E-34	0.303756429	0.26	0.092	2.77E-29	A-Propr.EPHA3	PABPN1
43363	SIRT2.1	5.40E-34	0.326499876	0.72	0.449	3.34E-29	A-Propr.EPHA3	SIRT2
43364	RAP2A.4	5.62E-34	0.305195218	0.699	0.431	3.47E-29	A-Propr.EPHA3	RAP2A
43365	IQSEC3.6	5.68E-34	0.384632765	0.748	0.492	3.51E-29	A-Propr.EPHA3	IQSEC3
43366	AHNAK.19	5.78E-34	-1.509773428	0.516	0.626	3.57E-29	A-Propr.EPHA3	AHNAK
43367	LINC01278.2	7.07E-34	0.264611095	0.189	0.057	4.37E-29	A-Propr.EPHA3	LINC01278
43368	RHOBTB2.10	7.15E-34	-0.713883035	0.282	0.489	4.42E-29	A-Propr.EPHA3	RHOBTB2
43369	ITSN1.2	7.26E-34	0.39331726	0.63	0.374	4.49E-29	A-Propr.EPHA3	ITSN1
43370	OPRM1.17	7.27E-34	-0.771744408	0.101	0.35	4.50E-29	A-Propr.EPHA3	OPRM1
43371	SLC36A1.14	9.42E-34	-0.833158976	0.626	0.679	5.82E-29	A-Propr.EPHA3	SLC36A1
43372	BTBD9.8	1.31E-33	0.744984999	0.667	0.437	8.13E-29	A-Propr.EPHA3	BTBD9
43373	NPTX2.14	1.46E-33	-1.197309851	0.267	0.498	9.05E-29	A-Propr.EPHA3	NPTX2
43374	PMP22.13	1.48E-33	-0.736525974	0.865	0.855	9.13E-29	A-Propr.EPHA3	PMP22
43375	ADCY9.4	1.72E-33	0.417405957	0.708	0.461	1.06E-28	A-Propr.EPHA3	ADCY9
43376	DAPK1.17	1.77E-33	-0.697407602	0.148	0.399	1.10E-28	A-Propr.EPHA3	DAPK1
43377	HS3ST5.12	1.93E-33	0.761922307	0.66	0.397	1.19E-28	A-Propr.EPHA3	HS3ST5
43378	CELF4.12	2.29E-33	0.367931514	0.662	0.385	1.41E-28	A-Propr.EPHA3	CELF4
43379	AC073475.1.1	2.33E-33	0.346473271	0.116	0.026	1.44E-28	A-Propr.EPHA3	AC073475.1
43380	PARP4.9	2.53E-33	-0.735503827	0.43	0.57	1.57E-28	A-Propr.EPHA3	PARP4
43381	CEMIP2	2.66E-33	0.297754943	0.368	0.169	1.64E-28	A-Propr.EPHA3	CEMIP2
43382	TMEM63B.6	2.97E-33	0.673425273	0.897	0.755	1.84E-28	A-Propr.EPHA3	TMEM63B
43383	PTGDR.19	3.34E-33	-0.941520694	0.047	0.297	2.07E-28	A-Propr.EPHA3	PTGDR
43384	PACS1.5	5.27E-33	0.477584639	0.692	0.444	3.26E-28	A-Propr.EPHA3	PACS1
43385	ENTREP3.14	6.17E-33	-0.960682188	0.28	0.496	3.81E-28	A-Propr.EPHA3	ENTREP3
43386	PTPRN2.10	8.49E-33	0.791656944	0.897	0.682	5.25E-28	A-Propr.EPHA3	PTPRN2
43387	NOS1.18	9.04E-33	-1.015107822	0.159	0.393	5.59E-28	A-Propr.EPHA3	NOS1
43388	PCA3.3	9.77E-33	0.622068137	0.213	0.071	6.04E-28	A-Propr.EPHA3	PCA3
43389	ESRRA.4	9.90E-33	0.282742498	0.529	0.292	6.12E-28	A-Propr.EPHA3	ESRRA
43390	THSD4.1	1.09E-32	0.510053129	0.284	0.113	6.77E-28	A-Propr.EPHA3	THSD4
43391	PPA1.14	1.37E-32	0.470553167	0.774	0.524	8.48E-28	A-Propr.EPHA3	PPA1
43392	TUBB3.13	1.47E-32	-0.78614934	0.746	0.841	9.07E-28	A-Propr.EPHA3	TUBB3
43393	MRPL55.3	2.17E-32	0.304563204	0.284	0.109	1.34E-27	A-Propr.EPHA3	MRPL55
43394	NAV3.16	2.52E-32	2.462925961	0.437	0.235	1.56E-27	A-Propr.EPHA3	NAV3
43395	SORCS3.5	2.55E-32	0.334034384	0.346	0.148	1.58E-27	A-Propr.EPHA3	SORCS3
43396	MPPED2.16	3.04E-32	-0.84652972	0.419	0.583	1.88E-27	A-Propr.EPHA3	MPPED2
43397	FMN1.15	3.06E-32	0.710348317	0.845	0.601	1.89E-27	A-Propr.EPHA3	FMN1
43398	ATPAF1.11	3.34E-32	0.393111237	0.757	0.546	2.07E-27	A-Propr.EPHA3	ATPAF1
43399	MX1.12	3.40E-32	-0.622124361	0.813	0.788	2.10E-27	A-Propr.EPHA3	MX1
43400	ABL2.4	3.59E-32	0.345765855	0.561	0.318	2.22E-27	A-Propr.EPHA3	ABL2
43401	HIBCH.3	4.73E-32	0.262385021	0.523	0.276	2.92E-27	A-Propr.EPHA3	HIBCH
43402	PPP1R9B.13	5.03E-32	-0.789249732	0.381	0.557	3.11E-27	A-Propr.EPHA3	PPP1R9B
43403	PKP4.2	6.21E-32	0.494204476	0.361	0.169	3.84E-27	A-Propr.EPHA3	PKP4
43404	TLCD3B.12	7.10E-32	0.998906776	0.622	0.48	4.39E-27	A-Propr.EPHA3	TLCD3B
43405	SUMF1.2	7.37E-32	0.914093338	0.587	0.346	4.55E-27	A-Propr.EPHA3	SUMF1
43406	AMER2.7	7.87E-32	-0.41015699	0.06	0.306	4.87E-27	A-Propr.EPHA3	AMER2
43407	BCAP29.9	8.51E-32	-0.730497249	0.665	0.734	5.26E-27	A-Propr.EPHA3	BCAP29
43408	CABP1.16	9.55E-32	0.332132012	0.744	0.443	5.91E-27	A-Propr.EPHA3	CABP1
43409	SCRT1.16	1.26E-31	0.325722199	0.626	0.372	7.80E-27	A-Propr.EPHA3	SCRT1
43410	NT5DC1.14	1.42E-31	0.27459128	0.731	0.465	8.81E-27	A-Propr.EPHA3	NT5DC1
43411	MRPL14.2	1.69E-31	0.455483243	0.265	0.103	1.04E-26	A-Propr.EPHA3	MRPL14
43412	SCD.13	1.86E-31	-0.891086911	0.718	0.782	1.15E-26	A-Propr.EPHA3	SCD
43413	GFRA3.17	1.96E-31	-1.279236498	0.187	0.416	1.21E-26	A-Propr.EPHA3	GFRA3
43414	WDR7.2	1.96E-31	0.484090684	0.639	0.392	1.21E-26	A-Propr.EPHA3	WDR7
43415	LINC02398.1	2.15E-31	0.260242549	0.101	0.022	1.33E-26	A-Propr.EPHA3	LINC02398
43416	AP1S1.10	2.62E-31	-0.756455747	0.518	0.633	1.62E-26	A-Propr.EPHA3	AP1S1
43417	GRAMD1A	3.89E-31	0.261453704	0.598	0.352	2.41E-26	A-Propr.EPHA3	GRAMD1A
43418	GNAS.14	4.38E-31	0.731191879	0.417	0.195	2.71E-26	A-Propr.EPHA3	GNAS
43419	DENND5B.4	4.54E-31	0.478375105	0.622	0.398	2.81E-26	A-Propr.EPHA3	DENND5B
43420	BSG.12	4.61E-31	0.515517846	0.794	0.64	2.85E-26	A-Propr.EPHA3	BSG
43421	ARHGAP32.3	4.90E-31	0.530808897	0.391	0.189	3.03E-26	A-Propr.EPHA3	ARHGAP32
43422	SRPX.15	5.11E-31	-0.922424701	0.308	0.5	3.16E-26	A-Propr.EPHA3	SRPX
43423	SST.19	5.70E-31	-3.010261142	0.209	0.432	3.52E-26	A-Propr.EPHA3	SST
43424	TMBIM1.17	6.16E-31	-1.051524663	0.308	0.492	3.81E-26	A-Propr.EPHA3	TMBIM1
43425	HSPA4L	7.46E-31	0.283385455	0.71	0.467	4.61E-26	A-Propr.EPHA3	HSPA4L
43426	OSBPL1A.6	7.79E-31	0.319291335	0.531	0.297	4.81E-26	A-Propr.EPHA3	OSBPL1A
43427	TTN-AS1.2	8.42E-31	0.423262566	0.194	0.063	5.21E-26	A-Propr.EPHA3	TTN-AS1
43428	DLG5.2	1.04E-30	0.296624873	0.469	0.252	6.45E-26	A-Propr.EPHA3	DLG5
43429	BTBD8.3	1.11E-30	0.342757381	0.591	0.366	6.88E-26	A-Propr.EPHA3	BTBD8
43430	DAB1.3	1.26E-30	0.784894176	0.316	0.141	7.81E-26	A-Propr.EPHA3	DAB1
43431	ARHGAP18.16	1.48E-30	-0.666451109	0.146	0.383	9.15E-26	A-Propr.EPHA3	ARHGAP18
43432	MXRA7.14	1.62E-30	-0.820880737	0.785	0.831	9.99E-26	A-Propr.EPHA3	MXRA7
43433	FBXO42.3	1.80E-30	0.413356277	0.723	0.48	1.11E-25	A-Propr.EPHA3	FBXO42
43434	AFF2.15	1.80E-30	-0.740742598	0.262	0.465	1.12E-25	A-Propr.EPHA3	AFF2
43435	MYO1E.14	1.89E-30	0.314262704	0.555	0.305	1.17E-25	A-Propr.EPHA3	MYO1E
43436	GABRG3.16	1.93E-30	-0.79443308	0.058	0.295	1.19E-25	A-Propr.EPHA3	GABRG3
43437	CYSTM1.11	1.98E-30	-0.801878534	0.551	0.652	1.22E-25	A-Propr.EPHA3	CYSTM1
43438	DGKG.9	2.24E-30	-0.519455145	0.108	0.347	1.38E-25	A-Propr.EPHA3	DGKG
43439	NCKAP5.1	2.29E-30	0.261363452	0.187	0.061	1.41E-25	A-Propr.EPHA3	NCKAP5
43440	SACM1L.4	2.32E-30	0.43132657	0.809	0.599	1.44E-25	A-Propr.EPHA3	SACM1L
43441	ARMC8.2	2.36E-30	0.313543567	0.613	0.367	1.46E-25	A-Propr.EPHA3	ARMC8
43442	DEPRECATED-ENSG00000176788.11	2.48E-30	-0.758633013	0.135	0.368	1.53E-25	A-Propr.EPHA3	DEPRECATED-ENSG00000176788
43443	COX7CP1	2.54E-30	0.257118175	0.125	0.031	1.57E-25	A-Propr.EPHA3	COX7CP1
43444	GABRA2.12	2.89E-30	-0.804019122	0.426	0.564	1.79E-25	A-Propr.EPHA3	GABRA2
43445	SLC16A7.5	2.97E-30	0.343735591	0.606	0.365	1.83E-25	A-Propr.EPHA3	SLC16A7
43446	AC003991.1.2	3.04E-30	0.348407438	0.112	0.026	1.88E-25	A-Propr.EPHA3	AC003991.1
43447	TKT.11	3.25E-30	0.310071045	0.37	0.16	2.01E-25	A-Propr.EPHA3	TKT
43448	GMDS-DT.3	3.34E-30	0.404780138	0.148	0.042	2.06E-25	A-Propr.EPHA3	GMDS-DT
43449	FHL2.13	3.94E-30	-0.651747883	0.176	0.403	2.44E-25	A-Propr.EPHA3	FHL2
43450	FAM110B.9	4.14E-30	0.338995467	0.714	0.447	2.56E-25	A-Propr.EPHA3	FAM110B
43451	SH3BP4.7	4.53E-30	-0.727014085	0.419	0.568	2.80E-25	A-Propr.EPHA3	SH3BP4
43452	TNKS.6	4.82E-30	0.414062814	0.809	0.55	2.98E-25	A-Propr.EPHA3	TNKS
43453	GPR149.13	9.16E-30	-0.498864388	0.071	0.307	5.66E-25	A-Propr.EPHA3	GPR149
43454	SETD2.3	9.75E-30	0.313376486	0.252	0.097	6.02E-25	A-Propr.EPHA3	SETD2
43455	RALYL.15	9.89E-30	0.848606948	0.665	0.427	6.11E-25	A-Propr.EPHA3	RALYL
43456	GARS.9	1.06E-29	0.268194193	0.396	0.182	6.55E-25	A-Propr.EPHA3	GARS
43457	FNDC3A.9	1.20E-29	0.608697471	0.514	0.292	7.40E-25	A-Propr.EPHA3	FNDC3A
43458	KCNT1.18	1.21E-29	-1.148281772	0.441	0.577	7.48E-25	A-Propr.EPHA3	KCNT1
43459	OCIAD2.9	1.31E-29	-0.692523612	0.359	0.529	8.07E-25	A-Propr.EPHA3	OCIAD2
43460	SNHG14.12	1.42E-29	0.994632275	0.318	0.138	8.81E-25	A-Propr.EPHA3	SNHG14
43461	PCBP2.3	1.55E-29	0.264888098	0.503	0.263	9.55E-25	A-Propr.EPHA3	PCBP2
43462	NUTM2B-AS1.2	1.97E-29	0.314164181	0.234	0.087	1.22E-24	A-Propr.EPHA3	NUTM2B-AS1
43463	AC025159.1.1	2.21E-29	0.309180783	0.11	0.026	1.36E-24	A-Propr.EPHA3	AC025159.1
43464	GMDS.11	2.22E-29	0.870418589	0.656	0.422	1.37E-24	A-Propr.EPHA3	GMDS
43465	SLC23A2.6	2.24E-29	0.278421808	0.772	0.511	1.38E-24	A-Propr.EPHA3	SLC23A2
43466	LINC02646.1	2.30E-29	0.254410018	0.116	0.028	1.42E-24	A-Propr.EPHA3	LINC02646
43467	TBCA.11	2.63E-29	0.414731618	0.389	0.18	1.63E-24	A-Propr.EPHA3	TBCA
43468	GCNT2.11	2.96E-29	-0.474978979	0.108	0.34	1.83E-24	A-Propr.EPHA3	GCNT2
43469	NRCAM.16	3.02E-29	-0.5853059	0.955	0.915	1.87E-24	A-Propr.EPHA3	NRCAM
43470	AC002069.2.2	3.42E-29	0.326543959	0.127	0.033	2.12E-24	A-Propr.EPHA3	AC002069.2
43471	TXNDC5.14	3.58E-29	-0.781001323	0.335	0.51	2.21E-24	A-Propr.EPHA3	TXNDC5
43472	RPL7AP6.3	3.81E-29	0.277400061	0.146	0.041	2.35E-24	A-Propr.EPHA3	RPL7AP6
43473	CHCHD10.11	4.21E-29	0.479783506	0.688	0.443	2.60E-24	A-Propr.EPHA3	CHCHD10
43474	UQCRC2.9	4.42E-29	0.365215853	0.778	0.552	2.73E-24	A-Propr.EPHA3	UQCRC2
43475	CD200.16	4.64E-29	-0.686182092	0.282	0.474	2.87E-24	A-Propr.EPHA3	CD200
43476	PTGIR.16	4.94E-29	-1.008144455	0.11	0.336	3.06E-24	A-Propr.EPHA3	PTGIR
43477	PPP2R2B.5	5.29E-29	0.656259564	0.897	0.725	3.27E-24	A-Propr.EPHA3	PPP2R2B
43478	TMEFF1.11	5.89E-29	-0.825216785	0.318	0.489	3.64E-24	A-Propr.EPHA3	TMEFF1
43479	MAGI2.14	6.21E-29	0.881076991	0.512	0.29	3.84E-24	A-Propr.EPHA3	MAGI2
43480	CAMTA1.7	6.54E-29	0.641351412	0.841	0.631	4.04E-24	A-Propr.EPHA3	CAMTA1
43481	AC074363.1	6.78E-29	0.579214113	0.101	0.023	4.19E-24	A-Propr.EPHA3	AC074363.1
43482	VEGFC.3	6.98E-29	0.299785452	0.372	0.174	4.31E-24	A-Propr.EPHA3	VEGFC
43483	NABP1.5	7.22E-29	0.315449838	0.443	0.229	4.46E-24	A-Propr.EPHA3	NABP1
43484	DDAH1.17	7.43E-29	-1.051622647	0.529	0.607	4.59E-24	A-Propr.EPHA3	DDAH1
43485	ECE2.13	7.47E-29	-0.835737587	0.445	0.571	4.62E-24	A-Propr.EPHA3	ECE2
43486	FAM168A.5	7.69E-29	0.394514495	0.811	0.568	4.76E-24	A-Propr.EPHA3	FAM168A
43487	CYB5R3.10	7.72E-29	-0.66404297	0.811	0.887	4.77E-24	A-Propr.EPHA3	CYB5R3
43488	PSME4.3	7.89E-29	0.373928973	0.578	0.356	4.88E-24	A-Propr.EPHA3	PSME4
43489	TNPO1.4	7.97E-29	0.433663448	0.701	0.445	4.93E-24	A-Propr.EPHA3	TNPO1
43490	SCN2A.8	8.00E-29	0.271797224	0.473	0.252	4.94E-24	A-Propr.EPHA3	SCN2A
43491	FHOD3.14	8.14E-29	-0.723247055	0.473	0.601	5.03E-24	A-Propr.EPHA3	FHOD3
43492	CDK5RAP2.2	8.28E-29	0.295807936	0.615	0.377	5.12E-24	A-Propr.EPHA3	CDK5RAP2
43493	MAP1A.16	8.49E-29	0.706537624	0.951	0.933	5.25E-24	A-Propr.EPHA3	MAP1A
43494	HSBP1.4	1.14E-28	0.432041806	0.602	0.365	7.07E-24	A-Propr.EPHA3	HSBP1
43495	CSMD2.15	1.35E-28	0.513707377	0.581	0.336	8.33E-24	A-Propr.EPHA3	CSMD2
43496	CERK.7	1.44E-28	0.313939753	0.684	0.463	8.87E-24	A-Propr.EPHA3	CERK
43497	CHD3.15	1.54E-28	-0.914886533	0.553	0.619	9.51E-24	A-Propr.EPHA3	CHD3
43498	TTC37.8	1.56E-28	0.343563875	0.49	0.239	9.66E-24	A-Propr.EPHA3	TTC37
43499	GNG4.16	1.76E-28	-0.647720737	0.135	0.359	1.09E-23	A-Propr.EPHA3	GNG4
43500	SLC35F3.6	1.92E-28	0.263742032	0.426	0.217	1.19E-23	A-Propr.EPHA3	SLC35F3
43501	AC022431.1.1	1.98E-28	0.295663728	0.127	0.033	1.23E-23	A-Propr.EPHA3	AC022431.1
43502	CARHSP1.16	2.19E-28	-0.769055721	0.301	0.484	1.36E-23	A-Propr.EPHA3	CARHSP1
43503	BOK.16	2.34E-28	-0.433312427	0.047	0.269	1.45E-23	A-Propr.EPHA3	BOK
43504	AL049828.1.2	2.82E-28	0.476217697	0.131	0.035	1.74E-23	A-Propr.EPHA3	AL049828.1
43505	KIAA0930.13	3.08E-28	-0.844824731	0.71	0.73	1.90E-23	A-Propr.EPHA3	KIAA0930
43506	CPNE5.20	3.23E-28	-0.670695668	0.095	0.315	1.99E-23	A-Propr.EPHA3	CPNE5
43507	PEA15.11	3.40E-28	-0.723770293	0.628	0.71	2.10E-23	A-Propr.EPHA3	PEA15
43508	NEFM.17	3.47E-28	0.847610651	0.968	0.979	2.15E-23	A-Propr.EPHA3	NEFM
43509	PPM1B.6	3.75E-28	0.496631382	0.802	0.554	2.32E-23	A-Propr.EPHA3	PPM1B
43510	PXK.4	4.97E-28	0.280977164	0.609	0.371	3.07E-23	A-Propr.EPHA3	PXK
43511	FZD3.1	5.38E-28	0.288643983	0.585	0.361	3.32E-23	A-Propr.EPHA3	FZD3
43512	KIAA0825.4	5.47E-28	0.485692859	0.355	0.171	3.38E-23	A-Propr.EPHA3	KIAA0825
43513	SEMA7A.19	6.22E-28	0.500956433	0.748	0.524	3.85E-23	A-Propr.EPHA3	SEMA7A
43514	TAFA5.3	6.26E-28	0.257419824	0.465	0.256	3.87E-23	A-Propr.EPHA3	TAFA5
43515	FBXW7.9	6.33E-28	0.34401585	0.869	0.636	3.91E-23	A-Propr.EPHA3	FBXW7
43516	PDE4C.18	6.77E-28	-1.032901625	0.056	0.274	4.19E-23	A-Propr.EPHA3	PDE4C
43517	THY1.13	6.93E-28	-0.654093777	0.88	0.956	4.28E-23	A-Propr.EPHA3	THY1
43518	FCHSD2.5	7.13E-28	0.508094044	0.512	0.294	4.41E-23	A-Propr.EPHA3	FCHSD2
43519	OAT.11	7.27E-28	0.423470279	0.781	0.558	4.50E-23	A-Propr.EPHA3	OAT
43520	PRICKLE2.6	7.60E-28	0.430371272	0.508	0.289	4.70E-23	A-Propr.EPHA3	PRICKLE2
43521	RPL3P4.3	8.05E-28	0.366117601	0.161	0.05	4.97E-23	A-Propr.EPHA3	RPL3P4
43522	MIR99AHG.13	8.91E-28	0.636303609	0.288	0.12	5.51E-23	A-Propr.EPHA3	MIR99AHG
43523	BTN3A3.10	8.91E-28	-0.518710208	0.151	0.369	5.51E-23	A-Propr.EPHA3	BTN3A3
43524	VAPA.5	1.06E-27	0.351766145	0.794	0.576	6.57E-23	A-Propr.EPHA3	VAPA
43525	FABP5.13	1.12E-27	-0.91082276	0.475	0.607	6.94E-23	A-Propr.EPHA3	FABP5
43526	GADD45G.2	1.33E-27	0.281426578	0.495	0.277	8.22E-23	A-Propr.EPHA3	GADD45G
43527	ACO2.5	1.41E-27	0.353545478	0.802	0.576	8.74E-23	A-Propr.EPHA3	ACO2
43528	SFXN5.3	1.53E-27	0.339297835	0.542	0.322	9.47E-23	A-Propr.EPHA3	SFXN5
43529	BCAS3.8	1.58E-27	0.556083152	0.563	0.34	9.79E-23	A-Propr.EPHA3	BCAS3
43530	STX2.10	1.75E-27	-0.728728009	0.432	0.546	1.08E-22	A-Propr.EPHA3	STX2
43531	SHC1.10	1.95E-27	-0.772701124	0.363	0.52	1.21E-22	A-Propr.EPHA3	SHC1
43532	WDFY3.3	2.32E-27	0.359845978	0.725	0.489	1.43E-22	A-Propr.EPHA3	WDFY3
43533	ETV5.10	2.38E-27	-0.559168797	0.183	0.394	1.47E-22	A-Propr.EPHA3	ETV5
43534	SCN1A-AS1.2	2.89E-27	0.330242349	0.155	0.047	1.79E-22	A-Propr.EPHA3	SCN1A-AS1
43535	TMEM176A.14	3.12E-27	-0.725332885	0.587	0.687	1.93E-22	A-Propr.EPHA3	TMEM176A
43536	RGS7BP.9	3.50E-27	-0.664364434	0.572	0.653	2.17E-22	A-Propr.EPHA3	RGS7BP
43537	NCOA1.8	4.38E-27	0.602109537	0.594	0.363	2.71E-22	A-Propr.EPHA3	NCOA1
43538	WDPCP.4	4.58E-27	0.466917727	0.351	0.171	2.83E-22	A-Propr.EPHA3	WDPCP
43539	OOEP.2	4.96E-27	0.337120878	0.144	0.042	3.07E-22	A-Propr.EPHA3	OOEP
43540	CLTC.14	5.02E-27	0.486239496	0.802	0.574	3.10E-22	A-Propr.EPHA3	CLTC
43541	MT-TV.2	5.50E-27	0.443002215	0.155	0.048	3.40E-22	A-Propr.EPHA3	MT-TV
43542	CTSZ.17	5.92E-27	0.578385801	0.688	0.494	3.66E-22	A-Propr.EPHA3	CTSZ
43543	JPH3.10	6.09E-27	-0.714288569	0.673	0.706	3.76E-22	A-Propr.EPHA3	JPH3
43544	RNF112.13	6.16E-27	-0.80343678	0.288	0.463	3.81E-22	A-Propr.EPHA3	RNF112
43545	GALNT14.16	6.46E-27	-0.616609274	0.2	0.409	3.99E-22	A-Propr.EPHA3	GALNT14
43546	PRKCA.14	6.73E-27	-0.850633157	0.378	0.528	4.16E-22	A-Propr.EPHA3	PRKCA
43547	KNDC1.11	6.81E-27	0.318069574	0.763	0.524	4.21E-22	A-Propr.EPHA3	KNDC1
43548	TNFRSF12A.2	7.20E-27	0.260199536	0.449	0.245	4.45E-22	A-Propr.EPHA3	TNFRSF12A
43549	NSMF.8	7.31E-27	-0.777037704	0.484	0.587	4.52E-22	A-Propr.EPHA3	NSMF
43550	TRAK2.5	7.77E-27	0.293685634	0.682	0.45	4.80E-22	A-Propr.EPHA3	TRAK2
43551	MARK1.14	8.54E-27	0.541049839	0.824	0.601	5.28E-22	A-Propr.EPHA3	MARK1
43552	SCN2B.15	9.87E-27	-0.882077975	0.327	0.491	6.10E-22	A-Propr.EPHA3	SCN2B
43553	FBXL20.3	1.01E-26	0.324734024	0.553	0.329	6.24E-22	A-Propr.EPHA3	FBXL20
43554	ABCB9.12	1.03E-26	0.287591654	0.63	0.399	6.34E-22	A-Propr.EPHA3	ABCB9
43555	DEPRECATED-ENSG00000068615.12	1.19E-26	-0.768691487	0.387	0.565	7.38E-22	A-Propr.EPHA3	DEPRECATED-ENSG00000068615
43556	ACTB.8	1.23E-26	-0.514899031	0.873	0.946	7.59E-22	A-Propr.EPHA3	ACTB
43557	MAP3K5.15	1.27E-26	-0.647049152	0.226	0.429	7.86E-22	A-Propr.EPHA3	MAP3K5
43558	CACNG4.11	1.39E-26	-0.330248029	0.028	0.237	8.61E-22	A-Propr.EPHA3	CACNG4
43559	KLHL20	1.44E-26	0.345585133	0.637	0.412	8.89E-22	A-Propr.EPHA3	KLHL20
43560	TMEM63C.16	1.44E-26	-0.847419693	0.637	0.675	8.90E-22	A-Propr.EPHA3	TMEM63C
43561	DEXI.15	1.50E-26	0.436422737	0.684	0.516	9.26E-22	A-Propr.EPHA3	DEXI
43562	EBF3.10	1.62E-26	-0.409776563	0.086	0.303	1.00E-21	A-Propr.EPHA3	EBF3
43563	NCDN.16	1.76E-26	-0.75485231	0.781	0.872	1.09E-21	A-Propr.EPHA3	NCDN
43564	PDE11A.14	1.80E-26	-0.650758776	0.178	0.388	1.12E-21	A-Propr.EPHA3	PDE11A
43565	DIRAS2.7	1.85E-26	-0.58681225	0.262	0.458	1.14E-21	A-Propr.EPHA3	DIRAS2
43566	EFR3A.2	1.85E-26	0.258230989	0.665	0.44	1.15E-21	A-Propr.EPHA3	EFR3A
43567	AC007098.1.2	1.86E-26	0.342059981	0.131	0.037	1.15E-21	A-Propr.EPHA3	AC007098.1
43568	TRIB2.9	1.99E-26	-0.653673165	0.286	0.46	1.23E-21	A-Propr.EPHA3	TRIB2
43569	ZNF451.3	2.16E-26	0.271577053	0.503	0.292	1.34E-21	A-Propr.EPHA3	ZNF451
43570	SEMA4D.15	2.51E-26	-0.599866042	0.252	0.443	1.55E-21	A-Propr.EPHA3	SEMA4D
43571	PGF.13	2.54E-26	-0.787403017	0.215	0.417	1.57E-21	A-Propr.EPHA3	PGF
43572	FNIP2.3	3.17E-26	0.358891891	0.428	0.233	1.96E-21	A-Propr.EPHA3	FNIP2
43573	NIPAL3.8	3.29E-26	-0.739348772	0.641	0.665	2.03E-21	A-Propr.EPHA3	NIPAL3
43574	FBXO34.2	3.52E-26	0.271359664	0.52	0.304	2.18E-21	A-Propr.EPHA3	FBXO34
43575	BMPR1A.2	3.75E-26	0.329749527	0.437	0.239	2.32E-21	A-Propr.EPHA3	BMPR1A
43576	TMEM255B.12	4.11E-26	-0.584274584	0.178	0.386	2.54E-21	A-Propr.EPHA3	TMEM255B
43577	CYB5R1.14	5.22E-26	-0.693776981	0.811	0.863	3.23E-21	A-Propr.EPHA3	CYB5R1
43578	PTGER3.17	5.63E-26	-0.860408756	0.112	0.322	3.48E-21	A-Propr.EPHA3	PTGER3
43579	HERC1.7	5.93E-26	0.572048179	0.77	0.542	3.67E-21	A-Propr.EPHA3	HERC1
43580	APBB2.6	6.14E-26	0.491507171	0.615	0.384	3.79E-21	A-Propr.EPHA3	APBB2
43581	TTLL11.4	6.35E-26	0.280951862	0.596	0.375	3.92E-21	A-Propr.EPHA3	TTLL11
43582	UBE2K.3	6.81E-26	0.449857222	0.634	0.413	4.21E-21	A-Propr.EPHA3	UBE2K
43583	ZNF675.3	7.64E-26	0.316679627	0.426	0.229	4.72E-21	A-Propr.EPHA3	ZNF675
43584	CAMK4.16	8.01E-26	-0.453611032	0.039	0.244	4.95E-21	A-Propr.EPHA3	CAMK4
43585	GSTP1.14	8.34E-26	-0.834775928	0.548	0.646	5.16E-21	A-Propr.EPHA3	GSTP1
43586	PCSK1N.15	8.38E-26	-0.670832105	0.806	0.897	5.18E-21	A-Propr.EPHA3	PCSK1N
43587	AC016739.1.3	8.42E-26	0.43648143	0.127	0.035	5.20E-21	A-Propr.EPHA3	AC016739.1
43588	DGKD.8	8.45E-26	0.271356541	0.622	0.386	5.22E-21	A-Propr.EPHA3	DGKD
43589	WDR17.4	8.52E-26	0.291815277	0.477	0.27	5.27E-21	A-Propr.EPHA3	WDR17
43590	HM13.1	8.68E-26	0.342832125	0.794	0.558	5.37E-21	A-Propr.EPHA3	HM13
43591	BTN3A1.12	8.79E-26	-0.528685226	0.194	0.393	5.43E-21	A-Propr.EPHA3	BTN3A1
43592	NEK1.7	9.29E-26	0.639998053	0.606	0.391	5.74E-21	A-Propr.EPHA3	NEK1
43593	GOLGA7B.9	9.31E-26	-0.697638122	0.424	0.548	5.75E-21	A-Propr.EPHA3	GOLGA7B
43594	COL24A1.13	9.43E-26	0.42887665	0.366	0.181	5.83E-21	A-Propr.EPHA3	COL24A1
43595	ABHD3.4	1.02E-25	0.251100797	0.531	0.31	6.33E-21	A-Propr.EPHA3	ABHD3
43596	LAMB1.14	1.06E-25	-0.75291863	0.368	0.526	6.55E-21	A-Propr.EPHA3	LAMB1
43597	MX2.14	1.07E-25	-0.465085794	0.105	0.312	6.59E-21	A-Propr.EPHA3	MX2
43598	ANKRD7.2	1.11E-25	0.35865044	0.262	0.114	6.89E-21	A-Propr.EPHA3	ANKRD7
43599	AC004453.1.3	1.13E-25	0.264341064	0.127	0.035	7.00E-21	A-Propr.EPHA3	AC004453.1
43600	APP.9	1.15E-25	-0.570520751	0.951	0.941	7.13E-21	A-Propr.EPHA3	APP
43601	PLEKHM3.3	1.30E-25	0.354454186	0.658	0.438	8.03E-21	A-Propr.EPHA3	PLEKHM3
43602	NMNAT2.4	1.35E-25	-0.510490349	0.822	0.805	8.34E-21	A-Propr.EPHA3	NMNAT2
43603	AC073861.1.2	1.52E-25	0.294070963	0.125	0.034	9.41E-21	A-Propr.EPHA3	AC073861.1
43604	PDS5B.2	1.65E-25	0.30280801	0.503	0.297	1.02E-20	A-Propr.EPHA3	PDS5B
43605	VSTM2L.14	1.66E-25	-0.752554977	0.359	0.517	1.03E-20	A-Propr.EPHA3	VSTM2L
43606	TM9SF2.11	1.67E-25	-0.718773607	0.772	0.763	1.04E-20	A-Propr.EPHA3	TM9SF2
43607	OSBPL6.6	1.84E-25	0.577518027	0.665	0.439	1.14E-20	A-Propr.EPHA3	OSBPL6
43608	CHCHD3.3	1.92E-25	0.486217428	0.643	0.407	1.19E-20	A-Propr.EPHA3	CHCHD3
43609	MPP1.9	1.97E-25	0.361237186	0.695	0.496	1.22E-20	A-Propr.EPHA3	MPP1
43610	DENND1B.2	2.11E-25	0.363008101	0.617	0.379	1.30E-20	A-Propr.EPHA3	DENND1B
43611	KLF6.9	2.21E-25	-0.64088124	0.422	0.547	1.37E-20	A-Propr.EPHA3	KLF6
43612	FGGY.2	2.31E-25	0.306753588	0.385	0.2	1.43E-20	A-Propr.EPHA3	FGGY
43613	SPINT1.12	2.45E-25	-0.454778773	0.062	0.269	1.51E-20	A-Propr.EPHA3	SPINT1
43614	DPYSL5.9	2.66E-25	-0.590173076	0.794	0.777	1.64E-20	A-Propr.EPHA3	DPYSL5
43615	TTC9.13	2.68E-25	-0.764993648	0.658	0.726	1.66E-20	A-Propr.EPHA3	TTC9
43616	SLC25A5.6	2.73E-25	0.315317115	0.404	0.212	1.69E-20	A-Propr.EPHA3	SLC25A5
43617	PARM1.10	3.01E-25	0.444051425	0.527	0.314	1.86E-20	A-Propr.EPHA3	PARM1
43618	PDP1.13	3.12E-25	-0.658667331	0.469	0.584	1.93E-20	A-Propr.EPHA3	PDP1
43619	AC016831.7.4	3.57E-25	0.417570574	0.185	0.065	2.21E-20	A-Propr.EPHA3	AC016831.7
43620	PAFAH1B3.14	3.84E-25	-0.787271003	0.611	0.659	2.37E-20	A-Propr.EPHA3	PAFAH1B3
43621	HECTD4.10	3.96E-25	0.347372029	0.856	0.67	2.45E-20	A-Propr.EPHA3	HECTD4
43622	PDE4B.15	4.26E-25	1.07755224	0.615	0.4	2.63E-20	A-Propr.EPHA3	PDE4B
43623	RTN4.15	4.48E-25	0.267211546	0.994	0.949	2.77E-20	A-Propr.EPHA3	RTN4
43624	PHACTR2.11	5.46E-25	0.381483415	0.654	0.435	3.38E-20	A-Propr.EPHA3	PHACTR2
43625	MED27.1	6.28E-25	0.268179543	0.237	0.098	3.88E-20	A-Propr.EPHA3	MED27
43626	PPP2R2C.6	6.29E-25	-0.542185345	0.783	0.768	3.89E-20	A-Propr.EPHA3	PPP2R2C
43627	AHI1.17	7.19E-25	0.621013932	0.591	0.377	4.45E-20	A-Propr.EPHA3	AHI1
43628	PACSIN1.6	7.61E-25	0.349511753	0.662	0.452	4.70E-20	A-Propr.EPHA3	PACSIN1
43629	ANKUB1.3	7.66E-25	0.385074976	0.144	0.045	4.73E-20	A-Propr.EPHA3	ANKUB1
43630	C12orf10.3	7.98E-25	0.27650144	0.344	0.163	4.94E-20	A-Propr.EPHA3	C12orf10
43631	KCNIP1.7	8.85E-25	0.483452825	0.344	0.168	5.47E-20	A-Propr.EPHA3	KCNIP1
43632	SOGA3.3	1.03E-24	-0.622809516	0.63	0.741	6.38E-20	A-Propr.EPHA3	SOGA3
43633	NPPB.20	1.06E-24	-0.67013723	0.032	0.229	6.58E-20	A-Propr.EPHA3	NPPB
43634	MGEA5.2	1.21E-24	0.283343617	0.206	0.077	7.47E-20	A-Propr.EPHA3	MGEA5
43635	DNM1.6	1.23E-24	0.50905087	0.963	0.873	7.62E-20	A-Propr.EPHA3	DNM1
43636	IPO9-AS1.2	1.29E-24	0.366468082	0.131	0.039	7.95E-20	A-Propr.EPHA3	IPO9-AS1
43637	HTRA1.17	1.41E-24	0.431555168	0.88	0.752	8.71E-20	A-Propr.EPHA3	HTRA1
43638	SERPINB9.5	1.42E-24	0.307922515	0.602	0.372	8.75E-20	A-Propr.EPHA3	SERPINB9
43639	TRPC5.6	1.54E-24	-0.320696369	0.03	0.227	9.55E-20	A-Propr.EPHA3	TRPC5
43640	PPP1R12B.14	1.63E-24	0.464778746	0.712	0.473	1.01E-19	A-Propr.EPHA3	PPP1R12B
43641	AC092691.1.2	1.75E-24	0.493736858	0.116	0.032	1.08E-19	A-Propr.EPHA3	AC092691.1
43642	OSBPL9.10	2.33E-24	0.366497951	0.8	0.575	1.44E-19	A-Propr.EPHA3	OSBPL9
43643	RALGAPA1.3	2.59E-24	0.55296673	0.602	0.39	1.60E-19	A-Propr.EPHA3	RALGAPA1
43644	COL21A1.1	2.70E-24	0.397812839	0.2	0.076	1.67E-19	A-Propr.EPHA3	COL21A1
43645	PRKACB.5	2.88E-24	0.303336611	0.613	0.389	1.78E-19	A-Propr.EPHA3	PRKACB
43646	PCCA.7	2.89E-24	0.601280259	0.529	0.308	1.79E-19	A-Propr.EPHA3	PCCA
43647	COX6A1P2.3	2.92E-24	0.559165632	0.14	0.044	1.81E-19	A-Propr.EPHA3	COX6A1P2
43648	NCS1.9	3.16E-24	-0.579068481	0.843	0.849	1.95E-19	A-Propr.EPHA3	NCS1
43649	NPTXR.15	3.32E-24	-0.691748518	0.361	0.509	2.06E-19	A-Propr.EPHA3	NPTXR
43650	CLVS2.10	3.49E-24	0.272901649	0.626	0.399	2.16E-19	A-Propr.EPHA3	CLVS2
43651	MYADM.15	3.53E-24	-0.729825693	0.703	0.74	2.19E-19	A-Propr.EPHA3	MYADM
43652	IGSF3.17	4.08E-24	-0.857144766	0.348	0.488	2.52E-19	A-Propr.EPHA3	IGSF3
43653	FUT1.13	4.17E-24	-0.487916779	0.097	0.301	2.58E-19	A-Propr.EPHA3	FUT1
43654	GRAMD1B.13	4.29E-24	0.395516444	0.875	0.709	2.65E-19	A-Propr.EPHA3	GRAMD1B
43655	CCM2.4	4.32E-24	0.345926836	0.839	0.637	2.67E-19	A-Propr.EPHA3	CCM2
43656	TCF12.6	4.57E-24	0.499675068	0.363	0.19	2.82E-19	A-Propr.EPHA3	TCF12
43657	AP001324.1.3	4.64E-24	0.489907427	0.125	0.036	2.87E-19	A-Propr.EPHA3	AP001324.1
43658	CACNB3.6	4.87E-24	-0.622119693	0.617	0.665	3.01E-19	A-Propr.EPHA3	CACNB3
43659	PIK3IP1.12	5.11E-24	-0.72554327	0.514	0.601	3.16E-19	A-Propr.EPHA3	PIK3IP1
43660	CRBN.14	5.14E-24	0.285034261	0.824	0.634	3.18E-19	A-Propr.EPHA3	CRBN
43661	CAMK2B.10	5.36E-24	-0.509162513	0.213	0.408	3.32E-19	A-Propr.EPHA3	CAMK2B
43662	TRPC3.19	5.66E-24	-0.581328504	0.034	0.229	3.50E-19	A-Propr.EPHA3	TRPC3
43663	NUMBL.10	5.67E-24	-0.740848031	0.581	0.618	3.51E-19	A-Propr.EPHA3	NUMBL
43664	FXYD5.13	6.17E-24	-0.576008928	0.2	0.398	3.82E-19	A-Propr.EPHA3	FXYD5
43665	AC008021.1	6.72E-24	0.262571263	0.12	0.034	4.15E-19	A-Propr.EPHA3	AC008021.1
43666	SPRY4.11	7.01E-24	-0.54666333	0.12	0.326	4.34E-19	A-Propr.EPHA3	SPRY4
43667	NARS.8	7.64E-24	0.329424383	0.434	0.224	4.73E-19	A-Propr.EPHA3	NARS
43668	SH3BGRL2.14	7.80E-24	-0.761812116	0.701	0.717	4.82E-19	A-Propr.EPHA3	SH3BGRL2
43669	CYRIA.7	8.40E-24	-0.57156809	0.155	0.35	5.19E-19	A-Propr.EPHA3	CYRIA
43670	TNPO3.1	9.14E-24	0.31023081	0.652	0.436	5.65E-19	A-Propr.EPHA3	TNPO3
43671	PDZD8.10	9.17E-24	0.403453749	0.832	0.647	5.67E-19	A-Propr.EPHA3	PDZD8
43672	LDLRAD4.8	9.55E-24	0.553264802	0.568	0.343	5.90E-19	A-Propr.EPHA3	LDLRAD4
43673	GBE1.2	9.81E-24	0.431423807	0.677	0.461	6.07E-19	A-Propr.EPHA3	GBE1
43674	AC113383.1.1	1.01E-23	0.27598662	0.14	0.043	6.22E-19	A-Propr.EPHA3	AC113383.1
43675	CLIC1.6	1.08E-23	-0.54001756	0.219	0.423	6.65E-19	A-Propr.EPHA3	CLIC1
43676	LINC00513.2	1.18E-23	0.462833358	0.138	0.043	7.29E-19	A-Propr.EPHA3	LINC00513
43677	ARL8A.11	1.26E-23	-0.570292925	0.757	0.803	7.77E-19	A-Propr.EPHA3	ARL8A
43678	PRNP.15	1.47E-23	-0.668964322	0.86	0.917	9.07E-19	A-Propr.EPHA3	PRNP
43679	RAB37.4	1.79E-23	-0.316952797	0.095	0.304	1.10E-18	A-Propr.EPHA3	RAB37
43680	SORT1.6	1.92E-23	0.2658148	0.753	0.519	1.19E-18	A-Propr.EPHA3	SORT1
43681	COX5A.18	1.92E-23	0.594508658	0.31	0.146	1.19E-18	A-Propr.EPHA3	COX5A
43682	NCAM2.10	2.35E-23	-0.578413741	0.161	0.357	1.45E-18	A-Propr.EPHA3	NCAM2
43683	CLSTN2.14	2.35E-23	0.443314462	0.684	0.439	1.45E-18	A-Propr.EPHA3	CLSTN2
43684	LIMD2.12	2.54E-23	-0.392420895	0.073	0.271	1.57E-18	A-Propr.EPHA3	LIMD2
43685	AP005202.1.3	2.55E-23	0.31022935	0.12	0.034	1.57E-18	A-Propr.EPHA3	AP005202.1
43686	KCNQ5.15	3.15E-23	-0.856846647	0.071	0.264	1.94E-18	A-Propr.EPHA3	KCNQ5
43687	PLS3.12	3.37E-23	0.298207636	0.83	0.654	2.08E-18	A-Propr.EPHA3	PLS3
43688	CASZ1.15	3.89E-23	-0.453193606	0.082	0.278	2.41E-18	A-Propr.EPHA3	CASZ1
43689	RPS23P8.1	3.96E-23	0.250309328	0.131	0.04	2.45E-18	A-Propr.EPHA3	RPS23P8
43690	DCLK1.14	5.07E-23	-0.547755311	0.561	0.641	3.13E-18	A-Propr.EPHA3	DCLK1
43691	FADS2.9	5.11E-23	-0.935759111	0.671	0.709	3.16E-18	A-Propr.EPHA3	FADS2
43692	TAP1.10	5.19E-23	-0.592010608	0.303	0.462	3.21E-18	A-Propr.EPHA3	TAP1
43693	TMX3	5.54E-23	0.287586757	0.673	0.454	3.43E-18	A-Propr.EPHA3	TMX3
43694	KCNK18.18	6.00E-23	-1.096537577	0.075	0.265	3.71E-18	A-Propr.EPHA3	KCNK18
43695	SSH2.12	6.32E-23	0.50011295	0.391	0.214	3.91E-18	A-Propr.EPHA3	SSH2
43696	SPINT2.12	7.76E-23	-0.71905191	0.529	0.643	4.79E-18	A-Propr.EPHA3	SPINT2
43697	STX1A.15	8.02E-23	-0.714363211	0.348	0.502	4.96E-18	A-Propr.EPHA3	STX1A
43698	AP2A1.11	8.16E-23	0.450013636	0.826	0.651	5.04E-18	A-Propr.EPHA3	AP2A1
43699	DEPRECATED-ENSG00000118263.14	8.76E-23	-0.722555807	0.331	0.498	5.41E-18	A-Propr.EPHA3	DEPRECATED-ENSG00000118263
43700	DMXL1.4	8.79E-23	0.386212152	0.712	0.491	5.44E-18	A-Propr.EPHA3	DMXL1
43701	IFI44.7	9.29E-23	-0.551160573	0.243	0.422	5.74E-18	A-Propr.EPHA3	IFI44
43702	DEPRECATED-ENSG00000111912.5	9.68E-23	-0.615665558	0.254	0.425	5.98E-18	A-Propr.EPHA3	DEPRECATED-ENSG00000111912
43703	MT-RNR2.5	9.85E-23	1.279536777	0.178	0.065	6.09E-18	A-Propr.EPHA3	MT-RNR2
43704	MT-RNR1.5	9.97E-23	0.835288377	0.178	0.064	6.16E-18	A-Propr.EPHA3	MT-RNR1
43705	TAGLN2.16	1.04E-22	-0.985752974	0.426	0.564	6.46E-18	A-Propr.EPHA3	TAGLN2
43706	EMP1.16	1.16E-22	-0.654100243	0.187	0.373	7.17E-18	A-Propr.EPHA3	EMP1
43707	TLX3.8	1.16E-22	-0.645773293	0.426	0.55	7.18E-18	A-Propr.EPHA3	TLX3
43708	LOXL1.10	1.19E-22	-0.349142542	0.073	0.27	7.37E-18	A-Propr.EPHA3	LOXL1
43709	ANXA11.5	1.21E-22	-0.626529827	0.581	0.645	7.45E-18	A-Propr.EPHA3	ANXA11
43710	ARVCF.15	1.42E-22	-0.716582186	0.445	0.548	8.78E-18	A-Propr.EPHA3	ARVCF
43711	RAP1GAP2.8	1.60E-22	0.357243631	0.776	0.553	9.91E-18	A-Propr.EPHA3	RAP1GAP2
43712	MTMR6.14	1.76E-22	-0.664728113	0.649	0.668	1.09E-17	A-Propr.EPHA3	MTMR6
43713	RASSF6.15	1.79E-22	-0.427245582	0.039	0.223	1.11E-17	A-Propr.EPHA3	RASSF6
43714	RUSF1.14	2.12E-22	-0.688995462	0.258	0.438	1.31E-17	A-Propr.EPHA3	RUSF1
43715	ARHGAP21.4	2.18E-22	0.585587078	0.516	0.322	1.35E-17	A-Propr.EPHA3	ARHGAP21
43716	NR3C2.3	2.37E-22	0.354767563	0.381	0.208	1.47E-17	A-Propr.EPHA3	NR3C2
43717	GBA2.5	3.15E-22	0.254515783	0.71	0.501	1.95E-17	A-Propr.EPHA3	GBA2
43718	ZFAND5.5	3.62E-22	0.321447371	0.697	0.5	2.24E-17	A-Propr.EPHA3	ZFAND5
43719	TMEM50A.16	3.75E-22	-0.643525548	0.557	0.612	2.32E-17	A-Propr.EPHA3	TMEM50A
43720	NLK.11	4.06E-22	0.268576871	0.645	0.423	2.51E-17	A-Propr.EPHA3	NLK
43721	SLC35F1.10	4.14E-22	0.604582819	0.677	0.455	2.56E-17	A-Propr.EPHA3	SLC35F1
43722	GRID1.6	4.54E-22	0.343182846	0.316	0.157	2.80E-17	A-Propr.EPHA3	GRID1
43723	ALDH1A1.2	4.86E-22	0.253456437	0.241	0.106	3.00E-17	A-Propr.EPHA3	ALDH1A1
43724	KCNIP3.14	4.91E-22	-0.693306402	0.426	0.537	3.04E-17	A-Propr.EPHA3	KCNIP3
43725	ZNF609.8	5.21E-22	0.438175335	0.533	0.335	3.22E-17	A-Propr.EPHA3	ZNF609
43726	TANC1.13	5.28E-22	0.36740656	0.766	0.524	3.26E-17	A-Propr.EPHA3	TANC1
43727	RAPGEF2.4	5.71E-22	0.484924422	0.54	0.334	3.53E-17	A-Propr.EPHA3	RAPGEF2
43728	SYNM.14	6.36E-22	-0.617011147	0.759	0.775	3.93E-17	A-Propr.EPHA3	SYNM
43729	APOL6.10	6.81E-22	-0.367716454	0.118	0.307	4.21E-17	A-Propr.EPHA3	APOL6
43730	DKK3.13	6.99E-22	-0.608795906	0.856	0.872	4.32E-17	A-Propr.EPHA3	DKK3
43731	MRPS21.5	7.07E-22	0.359482256	0.29	0.135	4.37E-17	A-Propr.EPHA3	MRPS21
43732	LDB3.16	7.77E-22	-0.695475443	0.151	0.335	4.80E-17	A-Propr.EPHA3	LDB3
43733	HHATL.5	8.00E-22	0.289318064	0.516	0.318	4.94E-17	A-Propr.EPHA3	HHATL
43734	APC2.8	8.37E-22	-0.604325069	0.738	0.758	5.18E-17	A-Propr.EPHA3	APC2
43735	CLASP1.7	8.75E-22	0.448082074	0.877	0.685	5.41E-17	A-Propr.EPHA3	CLASP1
43736	MRPL52.4	9.26E-22	0.281318117	0.267	0.12	5.72E-17	A-Propr.EPHA3	MRPL52
43737	QPCT.14	1.17E-21	-0.555730324	0.133	0.318	7.23E-17	A-Propr.EPHA3	QPCT
43738	PNMA8B.12	1.19E-21	0.505163531	0.497	0.329	7.33E-17	A-Propr.EPHA3	PNMA8B
43739	IFI6.14	1.22E-21	-0.992934937	0.589	0.652	7.57E-17	A-Propr.EPHA3	IFI6
43740	LRFN5.13	1.28E-21	0.503803877	0.602	0.388	7.90E-17	A-Propr.EPHA3	LRFN5
43741	IZUMO4.10	1.29E-21	-0.522633793	0.166	0.357	8.00E-17	A-Propr.EPHA3	IZUMO4
43742	ODF2L.2	1.32E-21	0.314159171	0.314	0.159	8.15E-17	A-Propr.EPHA3	ODF2L
43743	DEPRECATED-ENSG00000067715.14	1.34E-21	-0.789913793	0.346	0.488	8.25E-17	A-Propr.EPHA3	DEPRECATED-ENSG00000067715
43744	KCNV1.14	1.59E-21	-0.699683236	0.103	0.289	9.82E-17	A-Propr.EPHA3	KCNV1
43745	MIGA1.9	1.82E-21	-0.57954125	0.634	0.676	1.13E-16	A-Propr.EPHA3	MIGA1
43746	EMP2.12	1.98E-21	-0.482323531	0.194	0.376	1.22E-16	A-Propr.EPHA3	EMP2
43747	DEPRECATED-ENSG00000122642.9	2.04E-21	-0.683158989	0.387	0.534	1.26E-16	A-Propr.EPHA3	DEPRECATED-ENSG00000122642
43748	RSRC1.4	2.05E-21	0.266405351	0.641	0.422	1.27E-16	A-Propr.EPHA3	RSRC1
43749	MKLN1.9	2.06E-21	0.54637583	0.72	0.499	1.27E-16	A-Propr.EPHA3	MKLN1
43750	KCNA2.16	2.16E-21	0.462556756	0.763	0.61	1.34E-16	A-Propr.EPHA3	KCNA2
43751	DLGAP4.1	2.25E-21	0.292023631	0.815	0.607	1.39E-16	A-Propr.EPHA3	DLGAP4
43752	BMPER.13	2.26E-21	-0.590870129	0.163	0.348	1.39E-16	A-Propr.EPHA3	BMPER
43753	ANTXR2.14	2.32E-21	-0.471647292	0.161	0.344	1.43E-16	A-Propr.EPHA3	ANTXR2
43754	LDHB.13	2.34E-21	0.590345949	0.828	0.76	1.45E-16	A-Propr.EPHA3	LDHB
43755	SPIDR.12	2.39E-21	0.338232403	0.622	0.401	1.48E-16	A-Propr.EPHA3	SPIDR
43756	SERPINE2.18	2.45E-21	-0.942569481	0.323	0.47	1.51E-16	A-Propr.EPHA3	SERPINE2
43757	CATSPER2.3	2.63E-21	0.270743668	0.288	0.14	1.63E-16	A-Propr.EPHA3	CATSPER2
43758	NFE2L1.8	2.75E-21	-0.505857914	0.841	0.884	1.70E-16	A-Propr.EPHA3	NFE2L1
43759	C1orf21.14	2.86E-21	0.371630583	0.811	0.595	1.77E-16	A-Propr.EPHA3	C1orf21
43760	SERPINB6.12	3.06E-21	-0.666835318	0.611	0.64	1.89E-16	A-Propr.EPHA3	SERPINB6
43761	NCALD.14	3.13E-21	-0.819616715	0.462	0.555	1.94E-16	A-Propr.EPHA3	NCALD
43762	SEZ6L.8	3.31E-21	-0.540950232	0.256	0.43	2.04E-16	A-Propr.EPHA3	SEZ6L
43763	RTN4RL2.12	3.46E-21	-0.717903097	0.419	0.548	2.14E-16	A-Propr.EPHA3	RTN4RL2
43764	CACNB4.12	3.82E-21	0.570845775	0.581	0.383	2.36E-16	A-Propr.EPHA3	CACNB4
43765	DYNC1I2.14	4.17E-21	-0.598736109	0.888	0.805	2.58E-16	A-Propr.EPHA3	DYNC1I2
43766	SYN2.7	4.49E-21	0.338494083	0.91	0.734	2.78E-16	A-Propr.EPHA3	SYN2
43767	RAB6B.8	4.89E-21	-0.472930547	0.897	0.94	3.02E-16	A-Propr.EPHA3	RAB6B
43768	RPS3AP6.3	5.78E-21	0.27348552	0.125	0.039	3.57E-16	A-Propr.EPHA3	RPS3AP6
43769	SERINC5.12	5.87E-21	-0.717610277	0.467	0.564	3.63E-16	A-Propr.EPHA3	SERINC5
43770	NEFL.18	6.11E-21	0.479753174	0.955	0.98	3.78E-16	A-Propr.EPHA3	NEFL
43771	ANKRD36.11	6.16E-21	0.443664733	0.305	0.155	3.81E-16	A-Propr.EPHA3	ANKRD36
43772	NEFH.19	6.39E-21	0.655800541	0.968	0.965	3.95E-16	A-Propr.EPHA3	NEFH
43773	CDKL5.2	6.39E-21	0.261543855	0.426	0.246	3.95E-16	A-Propr.EPHA3	CDKL5
43774	FNDC4.9	6.71E-21	0.304075629	0.658	0.45	4.15E-16	A-Propr.EPHA3	FNDC4
43775	PRDX6.6	7.12E-21	0.252499418	0.669	0.455	4.40E-16	A-Propr.EPHA3	PRDX6
43776	IQSEC1.11	7.28E-21	0.290539633	0.733	0.52	4.50E-16	A-Propr.EPHA3	IQSEC1
43777	CACNG2.15	7.56E-21	-0.449103248	0.067	0.25	4.68E-16	A-Propr.EPHA3	CACNG2
43778	TMEM45B.19	9.76E-21	-0.481933846	0.045	0.218	6.04E-16	A-Propr.EPHA3	TMEM45B
43779	NDFIP1.5	9.92E-21	-0.433652929	0.933	0.93	6.13E-16	A-Propr.EPHA3	NDFIP1
43780	GPX1.3	1.02E-20	0.396100897	0.189	0.075	6.30E-16	A-Propr.EPHA3	GPX1
43781	KCNH2.13	1.13E-20	0.321669064	0.662	0.48	7.01E-16	A-Propr.EPHA3	KCNH2
43782	SECTM1.7	1.16E-20	-0.305632456	0.047	0.226	7.15E-16	A-Propr.EPHA3	SECTM1
43783	COL6A6.16	1.18E-20	-0.498777594	0.047	0.221	7.27E-16	A-Propr.EPHA3	COL6A6
43784	SUSD1.6	1.18E-20	-0.541495157	0.361	0.512	7.32E-16	A-Propr.EPHA3	SUSD1
43785	OGDHL.14	1.19E-20	0.389417407	0.731	0.544	7.34E-16	A-Propr.EPHA3	OGDHL
43786	ATP6V1B2.15	1.22E-20	0.376884629	0.856	0.774	7.53E-16	A-Propr.EPHA3	ATP6V1B2
43787	GAL.14	1.29E-20	-1.550494456	0.146	0.326	7.95E-16	A-Propr.EPHA3	GAL
43788	LRRC8B.11	1.36E-20	-0.570541947	0.361	0.482	8.42E-16	A-Propr.EPHA3	LRRC8B
43789	MRGPRX1.20	1.39E-20	-1.311715381	0.067	0.242	8.58E-16	A-Propr.EPHA3	MRGPRX1
43790	SHC2.9	1.43E-20	-0.557241339	0.751	0.735	8.83E-16	A-Propr.EPHA3	SHC2
43791	NHERF2.15	1.53E-20	-0.769347798	0.247	0.418	9.49E-16	A-Propr.EPHA3	NHERF2
43792	NEBL.11	1.73E-20	1.090450969	0.837	0.609	1.07E-15	A-Propr.EPHA3	NEBL
43793	ADAM23.14	1.78E-20	0.457082075	0.966	0.829	1.10E-15	A-Propr.EPHA3	ADAM23
43794	NCOR2.12	1.82E-20	-0.529705884	0.811	0.798	1.12E-15	A-Propr.EPHA3	NCOR2
43795	ZCCHC7.10	1.87E-20	0.654140046	0.385	0.22	1.15E-15	A-Propr.EPHA3	ZCCHC7
43796	NIN.7	1.96E-20	0.292257567	0.525	0.326	1.21E-15	A-Propr.EPHA3	NIN
43797	ASTN2.12	2.47E-20	0.655962442	0.686	0.465	1.53E-15	A-Propr.EPHA3	ASTN2
43798	PCBP3.6	3.04E-20	0.516047313	0.942	0.787	1.88E-15	A-Propr.EPHA3	PCBP3
43799	SVOP.7	3.57E-20	-0.587869306	0.361	0.484	2.21E-15	A-Propr.EPHA3	SVOP
43800	NKAIN2.15	3.93E-20	0.635356618	0.378	0.214	2.43E-15	A-Propr.EPHA3	NKAIN2
43801	LAMP1.10	4.09E-20	-0.560259453	0.787	0.811	2.53E-15	A-Propr.EPHA3	LAMP1
43802	TMEM54.16	4.19E-20	-0.665144879	0.26	0.413	2.59E-15	A-Propr.EPHA3	TMEM54
43803	THOC2.4	5.34E-20	0.253506605	0.43	0.255	3.30E-15	A-Propr.EPHA3	THOC2
43804	MAP4K3.4	5.54E-20	0.385664136	0.422	0.247	3.42E-15	A-Propr.EPHA3	MAP4K3
43805	PRRT2.11	6.02E-20	-0.544812783	0.241	0.407	3.72E-15	A-Propr.EPHA3	PRRT2
43806	AES.4	6.34E-20	0.510920645	0.206	0.088	3.92E-15	A-Propr.EPHA3	AES
43807	KIF5B.13	7.12E-20	-0.628117475	0.72	0.717	4.40E-15	A-Propr.EPHA3	KIF5B
43808	STARD13.11	8.55E-20	0.537305924	0.531	0.333	5.28E-15	A-Propr.EPHA3	STARD13
43809	EPHB6.8	8.58E-20	-0.460220269	0.174	0.35	5.31E-15	A-Propr.EPHA3	EPHB6
43810	B4GALT1.12	8.69E-20	-0.456825127	0.194	0.362	5.37E-15	A-Propr.EPHA3	B4GALT1
43811	UBR3.4	8.74E-20	0.422435581	0.832	0.619	5.40E-15	A-Propr.EPHA3	UBR3
43812	TMOD1.12	8.75E-20	-0.457893003	0.94	0.913	5.41E-15	A-Propr.EPHA3	TMOD1
43813	BCYRN1.4	8.90E-20	0.26774672	0.237	0.105	5.50E-15	A-Propr.EPHA3	BCYRN1
43814	RSPO4.16	9.67E-20	-0.593516454	0.252	0.4	5.98E-15	A-Propr.EPHA3	RSPO4
43815	EBF4.12	1.06E-19	-0.521073048	0.234	0.398	6.58E-15	A-Propr.EPHA3	EBF4
43816	BCR.12	1.08E-19	-0.614581428	0.533	0.585	6.67E-15	A-Propr.EPHA3	BCR
43817	SCAMP5.3	1.09E-19	0.472214737	0.882	0.751	6.73E-15	A-Propr.EPHA3	SCAMP5
43818	DHCR24.13	1.12E-19	-0.548158248	0.815	0.856	6.94E-15	A-Propr.EPHA3	DHCR24
43819	DEPRECATED-ENSG00000126458.2	1.20E-19	-0.279941549	0.047	0.218	7.42E-15	A-Propr.EPHA3	DEPRECATED-ENSG00000126458
43820	CHCHD2.12	1.36E-19	0.637034989	0.778	0.601	8.39E-15	A-Propr.EPHA3	CHCHD2
43821	RCAN2.15	1.57E-19	0.346618491	0.94	0.833	9.74E-15	A-Propr.EPHA3	RCAN2
43822	TNIK.14	1.58E-19	0.532014848	0.68	0.457	9.74E-15	A-Propr.EPHA3	TNIK
43823	NSG2.11	1.70E-19	-0.548056348	0.052	0.221	1.05E-14	A-Propr.EPHA3	NSG2
43824	DACH1.10	1.84E-19	0.288812354	0.329	0.168	1.14E-14	A-Propr.EPHA3	DACH1
43825	CBFB.10	1.89E-19	0.330086621	0.871	0.688	1.17E-14	A-Propr.EPHA3	CBFB
43826	RTBDN.10	1.98E-19	-0.445466887	0.151	0.322	1.23E-14	A-Propr.EPHA3	RTBDN
43827	COL4A4.15	2.07E-19	-0.444312121	0.062	0.237	1.28E-14	A-Propr.EPHA3	COL4A4
43828	ALDOA.13	2.23E-19	1.18227247	0.295	0.148	1.38E-14	A-Propr.EPHA3	ALDOA
43829	RPL11.7	2.52E-19	0.286168794	0.299	0.145	1.56E-14	A-Propr.EPHA3	RPL11
43830	PPP2R5B.6	2.59E-19	-0.514559584	0.766	0.81	1.60E-14	A-Propr.EPHA3	PPP2R5B
43831	GET1.4	2.69E-19	-0.581033905	0.531	0.624	1.66E-14	A-Propr.EPHA3	GET1
43832	RUNX1.15	2.86E-19	-0.772753074	0.269	0.417	1.77E-14	A-Propr.EPHA3	RUNX1
43833	TTC17.4	2.94E-19	0.262330663	0.51	0.317	1.82E-14	A-Propr.EPHA3	TTC17
43834	PPM1J.17	3.11E-19	-1.03420787	0.424	0.548	1.92E-14	A-Propr.EPHA3	PPM1J
43835	TXNRD1.6	3.59E-19	-0.519440043	0.733	0.73	2.22E-14	A-Propr.EPHA3	TXNRD1
43836	VAMP1.16	3.63E-19	0.479585652	0.839	0.826	2.24E-14	A-Propr.EPHA3	VAMP1
43837	FAM13A.9	3.64E-19	0.29429356	0.613	0.402	2.25E-14	A-Propr.EPHA3	FAM13A
43838	CDIPT.9	3.84E-19	-0.528671415	0.751	0.773	2.37E-14	A-Propr.EPHA3	CDIPT
43839	PTPRO.9	4.02E-19	-0.424525757	0.095	0.267	2.48E-14	A-Propr.EPHA3	PTPRO
43840	ARID1B.9	4.25E-19	0.514645642	0.611	0.42	2.62E-14	A-Propr.EPHA3	ARID1B
43841	STAT3.10	4.53E-19	-0.508792713	0.787	0.782	2.80E-14	A-Propr.EPHA3	STAT3
43842	SLMAP.6	4.57E-19	0.327466629	0.622	0.419	2.82E-14	A-Propr.EPHA3	SLMAP
43843	LNX1.4	4.80E-19	-0.339917057	0.123	0.303	2.97E-14	A-Propr.EPHA3	LNX1
43844	CIRBP.14	4.89E-19	-0.632386563	0.748	0.736	3.02E-14	A-Propr.EPHA3	CIRBP
43845	GRIK2.16	5.01E-19	0.815767334	0.544	0.355	3.10E-14	A-Propr.EPHA3	GRIK2
43846	EIF4G3.4	5.36E-19	0.373098514	0.8	0.583	3.31E-14	A-Propr.EPHA3	EIF4G3
43847	MDGA2.13	5.81E-19	0.668870859	0.563	0.384	3.59E-14	A-Propr.EPHA3	MDGA2
43848	JMJD1C.14	5.91E-19	0.930252733	0.551	0.37	3.65E-14	A-Propr.EPHA3	JMJD1C
43849	PITPNM3.6	6.10E-19	-0.321241316	0.069	0.238	3.77E-14	A-Propr.EPHA3	PITPNM3
43850	PTPRD.15	6.57E-19	1.07738835	0.585	0.392	4.06E-14	A-Propr.EPHA3	PTPRD
43851	DEPRECATED-ENSG00000183943.7	6.71E-19	-0.405236121	0.131	0.299	4.15E-14	A-Propr.EPHA3	DEPRECATED-ENSG00000183943
43852	AC058791.1.3	6.91E-19	0.524962809	0.172	0.068	4.27E-14	A-Propr.EPHA3	AC058791.1
43853	CHRNA3.19	7.21E-19	-0.737032631	0.077	0.244	4.46E-14	A-Propr.EPHA3	CHRNA3
43854	FBXL16.9	7.24E-19	-0.573230665	0.594	0.645	4.47E-14	A-Propr.EPHA3	FBXL16
43855	TPT1.13	7.32E-19	0.522220744	0.333	0.172	4.52E-14	A-Propr.EPHA3	TPT1
43856	NDUFS3.7	7.33E-19	0.276701225	0.714	0.542	4.53E-14	A-Propr.EPHA3	NDUFS3
43857	ADCY3.13	7.42E-19	-0.752550581	0.441	0.537	4.59E-14	A-Propr.EPHA3	ADCY3
43858	GFRA2.20	7.84E-19	-1.540307027	0.2	0.355	4.85E-14	A-Propr.EPHA3	GFRA2
43859	SYT1.13	8.11E-19	-0.450599853	0.865	0.813	5.01E-14	A-Propr.EPHA3	SYT1
43860	C1orf132	9.01E-19	0.264711021	0.103	0.032	5.57E-14	A-Propr.EPHA3	C1orf132
43861	LINC01122.2	9.45E-19	0.266217986	0.148	0.055	5.84E-14	A-Propr.EPHA3	LINC01122
43862	OPTN.8	9.81E-19	-0.486002869	0.886	0.86	6.06E-14	A-Propr.EPHA3	OPTN
43863	MTUS2.13	1.10E-18	0.509079074	0.6	0.406	6.78E-14	A-Propr.EPHA3	MTUS2
43864	XIST.2	1.14E-18	0.386962386	0.153	0.057	7.04E-14	A-Propr.EPHA3	XIST
43865	BRAF.9	1.15E-18	0.588067157	0.529	0.341	7.11E-14	A-Propr.EPHA3	BRAF
43866	PCBP4.8	1.21E-18	-0.522693114	0.742	0.717	7.50E-14	A-Propr.EPHA3	PCBP4
43867	DMD.11	1.37E-18	0.911995076	0.48	0.306	8.45E-14	A-Propr.EPHA3	DMD
43868	YIPF3.8	1.44E-18	-0.51639014	0.714	0.726	8.91E-14	A-Propr.EPHA3	YIPF3
43869	RALA.1	1.45E-18	0.295296248	0.727	0.514	8.98E-14	A-Propr.EPHA3	RALA
43870	FGFR1.13	1.61E-18	-0.615938646	0.667	0.676	9.93E-14	A-Propr.EPHA3	FGFR1
43871	RBP4.19	1.63E-18	-0.627232522	0.112	0.275	1.01E-13	A-Propr.EPHA3	RBP4
43872	SYT9.14	1.91E-18	-0.664225593	0.376	0.48	1.18E-13	A-Propr.EPHA3	SYT9
43873	LRRC1.3	1.94E-18	0.317249335	0.28	0.147	1.20E-13	A-Propr.EPHA3	LRRC1
43874	SVIL.7	1.99E-18	0.267723384	0.359	0.201	1.23E-13	A-Propr.EPHA3	SVIL
43875	COX7B.14	2.09E-18	0.573207194	0.559	0.375	1.29E-13	A-Propr.EPHA3	COX7B
43876	NRSN1.14	2.11E-18	-0.506688174	0.217	0.376	1.30E-13	A-Propr.EPHA3	NRSN1
43877	ABTB1.9	2.34E-18	-0.626740476	0.503	0.569	1.45E-13	A-Propr.EPHA3	ABTB1
43878	ATP5G2.3	2.44E-18	0.350513117	0.185	0.076	1.51E-13	A-Propr.EPHA3	ATP5G2
43879	DGKA.14	2.45E-18	-0.412498035	0.127	0.293	1.51E-13	A-Propr.EPHA3	DGKA
43880	RFFL.10	2.47E-18	-0.43246114	0.217	0.376	1.53E-13	A-Propr.EPHA3	RFFL
43881	FAM114A1.11	2.61E-18	-0.445441091	0.228	0.383	1.61E-13	A-Propr.EPHA3	FAM114A1
43882	TSPAN14.12	2.90E-18	-0.509096379	0.31	0.439	1.79E-13	A-Propr.EPHA3	TSPAN14
43883	NLRC5.13	2.99E-18	-0.454459107	0.157	0.321	1.85E-13	A-Propr.EPHA3	NLRC5
43884	C9orf78.14	3.01E-18	-0.654319431	0.505	0.568	1.86E-13	A-Propr.EPHA3	C9orf78
43885	NDUFB4.8	3.19E-18	0.414677651	0.525	0.354	1.97E-13	A-Propr.EPHA3	NDUFB4
43886	GPR158.13	3.44E-18	0.303606239	0.665	0.448	2.13E-13	A-Propr.EPHA3	GPR158
43887	ALOX15B.16	3.50E-18	-0.425936682	0.067	0.231	2.16E-13	A-Propr.EPHA3	ALOX15B
43888	ASAP1.13	3.88E-18	0.506804301	0.839	0.646	2.40E-13	A-Propr.EPHA3	ASAP1
43889	GABARAPL2.10	3.89E-18	0.727143736	0.323	0.173	2.40E-13	A-Propr.EPHA3	GABARAPL2
43890	PMM1.4	3.93E-18	-0.546292612	0.523	0.595	2.43E-13	A-Propr.EPHA3	PMM1
43891	CDC25B.16	4.14E-18	-0.615413496	0.383	0.488	2.56E-13	A-Propr.EPHA3	CDC25B
43892	KCNK4.12	4.17E-18	-0.415033913	0.108	0.267	2.58E-13	A-Propr.EPHA3	KCNK4
43893	PRSS12.13	4.23E-18	-0.60742461	0.329	0.461	2.61E-13	A-Propr.EPHA3	PRSS12
43894	PDE2A.9	4.75E-18	-0.3376804	0.12	0.295	2.93E-13	A-Propr.EPHA3	PDE2A
43895	CHGB.14	4.81E-18	-0.711823483	0.673	0.748	2.97E-13	A-Propr.EPHA3	CHGB
43896	GPATCH8.14	4.92E-18	0.621126542	0.583	0.414	3.04E-13	A-Propr.EPHA3	GPATCH8
43897	VPS13B.14	5.01E-18	0.457336869	0.499	0.316	3.10E-13	A-Propr.EPHA3	VPS13B
43898	EEIG2.12	5.19E-18	-0.587041247	0.265	0.437	3.21E-13	A-Propr.EPHA3	EEIG2
43899	CDH1.18	5.25E-18	-0.86420937	0.344	0.486	3.25E-13	A-Propr.EPHA3	CDH1
43900	KCND3.15	5.35E-18	-0.77976742	0.492	0.557	3.31E-13	A-Propr.EPHA3	KCND3
43901	SORBS2.4	5.42E-18	0.269108584	0.404	0.234	3.35E-13	A-Propr.EPHA3	SORBS2
43902	SLC7A4.11	5.46E-18	-0.322002869	0.08	0.242	3.38E-13	A-Propr.EPHA3	SLC7A4
43903	MBD5.13	7.36E-18	0.838807142	0.486	0.316	4.55E-13	A-Propr.EPHA3	MBD5
43904	POU4F1.8	7.86E-18	-0.578520599	0.587	0.64	4.86E-13	A-Propr.EPHA3	POU4F1
43905	SLIT1.18	8.43E-18	-0.699785331	0.181	0.336	5.21E-13	A-Propr.EPHA3	SLIT1
43906	ATP5F1.2	8.79E-18	0.312894319	0.163	0.065	5.43E-13	A-Propr.EPHA3	ATP5F1
43907	WFDC1.15	9.06E-18	-0.544685033	0.067	0.226	5.60E-13	A-Propr.EPHA3	WFDC1
43908	ATP1B3.4	9.24E-18	0.261937954	0.583	0.392	5.71E-13	A-Propr.EPHA3	ATP1B3
43909	GALNT1.1	9.67E-18	0.267726941	0.555	0.367	5.97E-13	A-Propr.EPHA3	GALNT1
43910	LARP1B.4	9.92E-18	0.263867398	0.452	0.278	6.13E-13	A-Propr.EPHA3	LARP1B
43911	B3GNT2.19	1.02E-17	-0.705924625	0.523	0.569	6.32E-13	A-Propr.EPHA3	B3GNT2
43912	RPL8.11	1.07E-17	0.487247228	0.323	0.169	6.62E-13	A-Propr.EPHA3	RPL8
43913	RBFOX3.11	1.22E-17	-0.436544543	0.178	0.338	7.52E-13	A-Propr.EPHA3	RBFOX3
43914	GRIK4.2	1.27E-17	0.259113025	0.331	0.18	7.84E-13	A-Propr.EPHA3	GRIK4
43915	TTYH3.14	1.27E-17	-0.679690881	0.342	0.463	7.87E-13	A-Propr.EPHA3	TTYH3
43916	LGI3.16	1.36E-17	0.439974152	0.809	0.681	8.40E-13	A-Propr.EPHA3	LGI3
43917	EPB41L1.11	1.38E-17	-0.461220227	0.933	0.914	8.52E-13	A-Propr.EPHA3	EPB41L1
43918	FAM3B.11	1.42E-17	-0.272471864	0.028	0.177	8.76E-13	A-Propr.EPHA3	FAM3B
43919	ISOC1.5	1.53E-17	0.316492497	0.51	0.331	9.45E-13	A-Propr.EPHA3	ISOC1
43920	NBEAL1.6	1.62E-17	0.371810465	0.458	0.295	9.99E-13	A-Propr.EPHA3	NBEAL1
43921	VMP1.2	1.84E-17	0.315994603	0.774	0.557	1.14E-12	A-Propr.EPHA3	VMP1
43922	NECAB2.6	1.87E-17	-0.300660404	0.058	0.216	1.16E-12	A-Propr.EPHA3	NECAB2
43923	MAST4.3	1.88E-17	0.291558731	0.361	0.207	1.16E-12	A-Propr.EPHA3	MAST4
43924	CCSER1.15	1.92E-17	0.433625403	0.333	0.185	1.19E-12	A-Propr.EPHA3	CCSER1
43925	ARHGAP20.6	1.94E-17	-0.301735827	0.12	0.29	1.20E-12	A-Propr.EPHA3	ARHGAP20
43926	TTBK2.5	1.99E-17	0.28178751	0.826	0.637	1.23E-12	A-Propr.EPHA3	TTBK2
43927	KCNH6.18	2.11E-17	-0.523891131	0.101	0.258	1.30E-12	A-Propr.EPHA3	KCNH6
43928	PDGFB.4	2.17E-17	-0.284332869	0.084	0.247	1.34E-12	A-Propr.EPHA3	PDGFB
43929	TMEM232.4	2.18E-17	0.57264548	0.299	0.162	1.35E-12	A-Propr.EPHA3	TMEM232
43930	LONP1.2	2.27E-17	0.316141679	0.789	0.6	1.41E-12	A-Propr.EPHA3	LONP1
43931	NORAD.8	2.38E-17	0.2540918	0.262	0.126	1.47E-12	A-Propr.EPHA3	NORAD
43932	SRGAP1.11	2.43E-17	-0.424758079	0.217	0.379	1.50E-12	A-Propr.EPHA3	SRGAP1
43933	ACTN4.10	2.52E-17	-0.563690563	0.742	0.704	1.56E-12	A-Propr.EPHA3	ACTN4
43934	NRBP2.11	2.53E-17	-0.695645143	0.591	0.621	1.56E-12	A-Propr.EPHA3	NRBP2
43935	TLN2.14	2.60E-17	-0.614242242	0.791	0.754	1.61E-12	A-Propr.EPHA3	TLN2
43936	PTGER4.7	2.68E-17	-0.41816484	0.194	0.355	1.66E-12	A-Propr.EPHA3	PTGER4
43937	APOL1.9	2.71E-17	-0.363879776	0.09	0.252	1.68E-12	A-Propr.EPHA3	APOL1
43938	RBMS3-AS2.2	2.72E-17	0.3541496	0.118	0.041	1.68E-12	A-Propr.EPHA3	RBMS3-AS2
43939	CNTNAP1.7	2.72E-17	-0.544142657	0.77	0.744	1.68E-12	A-Propr.EPHA3	CNTNAP1
43940	UQCRFS1.13	2.83E-17	0.427945105	0.563	0.379	1.75E-12	A-Propr.EPHA3	UQCRFS1
43941	FUT8.4	3.06E-17	0.351462392	0.484	0.313	1.89E-12	A-Propr.EPHA3	FUT8
43942	FAM96B.3	3.17E-17	0.356441501	0.166	0.067	1.96E-12	A-Propr.EPHA3	FAM96B
43943	IFI27.17	3.49E-17	-1.019618362	0.467	0.558	2.15E-12	A-Propr.EPHA3	IFI27
43944	WDR70.5	3.78E-17	0.483900081	0.432	0.266	2.34E-12	A-Propr.EPHA3	WDR70
43945	RTN3.15	3.78E-17	0.433419977	0.996	0.97	2.34E-12	A-Propr.EPHA3	RTN3
43946	CELF6.14	4.01E-17	-0.356870135	0.09	0.242	2.48E-12	A-Propr.EPHA3	CELF6
43947	SLFN5.9	4.22E-17	-0.433016586	0.323	0.476	2.61E-12	A-Propr.EPHA3	SLFN5
43948	MAGI3.6	4.22E-17	0.351963761	0.68	0.479	2.61E-12	A-Propr.EPHA3	MAGI3
43949	PPP3R1.7	4.74E-17	-0.513194222	0.669	0.719	2.93E-12	A-Propr.EPHA3	PPP3R1
43950	CTNND2.9	5.31E-17	0.976750508	0.697	0.499	3.28E-12	A-Propr.EPHA3	CTNND2
43951	SERPINB1.6	5.42E-17	0.355781889	0.714	0.523	3.35E-12	A-Propr.EPHA3	SERPINB1
43952	MMD.8	5.47E-17	-0.329705001	0.125	0.288	3.38E-12	A-Propr.EPHA3	MMD
43953	CNN3.10	6.86E-17	-0.693078267	0.495	0.551	4.24E-12	A-Propr.EPHA3	CNN3
43954	RDH11.10	6.92E-17	-0.594723281	0.553	0.607	4.28E-12	A-Propr.EPHA3	RDH11
43955	DEPRECATED-ENSG00000176014.9	6.96E-17	-0.369493865	0.12	0.28	4.30E-12	A-Propr.EPHA3	DEPRECATED-ENSG00000176014
43956	WWOX.10	7.15E-17	0.44384809	0.559	0.383	4.42E-12	A-Propr.EPHA3	WWOX
43957	TUSC3.3	8.91E-17	-0.469290972	0.755	0.731	5.51E-12	A-Propr.EPHA3	TUSC3
43958	PAQR8.12	9.00E-17	-0.559293995	0.323	0.44	5.56E-12	A-Propr.EPHA3	PAQR8
43959	GPR83.5	9.37E-17	-0.268761549	0.084	0.24	5.79E-12	A-Propr.EPHA3	GPR83
43960	TP53I11.18	9.61E-17	-0.800055568	0.271	0.397	5.94E-12	A-Propr.EPHA3	TP53I11
43961	SRSF11.7	9.62E-17	0.281812699	0.467	0.292	5.94E-12	A-Propr.EPHA3	SRSF11
43962	DEPRECATED-ENSG00000163191.7	1.01E-16	-0.279114321	0.06	0.213	6.25E-12	A-Propr.EPHA3	DEPRECATED-ENSG00000163191
43963	TENM4.17	1.03E-16	0.539075103	0.673	0.484	6.37E-12	A-Propr.EPHA3	TENM4
43964	DCLK2.6	1.09E-16	0.308671715	0.611	0.415	6.73E-12	A-Propr.EPHA3	DCLK2
43965	CD63.12	1.13E-16	-0.552550993	0.791	0.776	7.01E-12	A-Propr.EPHA3	CD63
43966	FOCAD.7	1.29E-16	0.544878137	0.723	0.517	8.00E-12	A-Propr.EPHA3	FOCAD
43967	DAGLA.13	1.33E-16	-0.473155688	0.172	0.325	8.21E-12	A-Propr.EPHA3	DAGLA
43968	POU4F3.11	1.36E-16	-0.330629511	0.043	0.19	8.39E-12	A-Propr.EPHA3	POU4F3
43969	KLHL2.2	1.50E-16	0.34371846	0.492	0.324	9.27E-12	A-Propr.EPHA3	KLHL2
43970	FGF10.11	1.52E-16	-0.402713925	0.099	0.252	9.41E-12	A-Propr.EPHA3	FGF10
43971	EFHD2.9	1.56E-16	-0.376575853	0.174	0.335	9.62E-12	A-Propr.EPHA3	EFHD2
43972	MYO1A.17	1.58E-16	-0.582926535	0.041	0.189	9.74E-12	A-Propr.EPHA3	MYO1A
43973	TPBGL.15	1.81E-16	-0.702141105	0.426	0.516	1.12E-11	A-Propr.EPHA3	TPBGL
43974	ZFTA.5	1.95E-16	-0.323180265	0.105	0.259	1.21E-11	A-Propr.EPHA3	ZFTA
43975	ZNF721.4	1.98E-16	0.283566179	0.247	0.124	1.22E-11	A-Propr.EPHA3	ZNF721
43976	MAP6.6	2.09E-16	-0.457383239	0.832	0.777	1.29E-11	A-Propr.EPHA3	MAP6
43977	GAPDH.16	2.13E-16	0.785911016	0.363	0.205	1.31E-11	A-Propr.EPHA3	GAPDH
43978	MFSD10.7	2.15E-16	-0.569775179	0.529	0.581	1.33E-11	A-Propr.EPHA3	MFSD10
43979	COX6B1.13	2.51E-16	0.507527973	0.708	0.535	1.55E-11	A-Propr.EPHA3	COX6B1
43980	ATP5B.5	2.72E-16	0.699944802	0.194	0.088	1.68E-11	A-Propr.EPHA3	ATP5B
43981	ZC3HAV1.9	2.88E-16	-0.502718048	0.376	0.474	1.78E-11	A-Propr.EPHA3	ZC3HAV1
43982	CDKN2D.5	3.02E-16	-0.441366442	0.718	0.754	1.87E-11	A-Propr.EPHA3	CDKN2D
43983	UQCRB.11	3.13E-16	0.446052412	0.688	0.505	1.93E-11	A-Propr.EPHA3	UQCRB
43984	TPI1.15	3.44E-16	1.051440056	0.305	0.173	2.13E-11	A-Propr.EPHA3	TPI1
43985	ANXA1.20	3.56E-16	-1.083389663	0.206	0.35	2.20E-11	A-Propr.EPHA3	ANXA1
43986	LINC01473.3	3.69E-16	0.297210107	0.123	0.044	2.28E-11	A-Propr.EPHA3	LINC01473
43987	CCDC91.5	3.88E-16	0.276961226	0.604	0.416	2.40E-11	A-Propr.EPHA3	CCDC91
43988	NBEA.5	4.05E-16	0.463514678	0.239	0.122	2.50E-11	A-Propr.EPHA3	NBEA
43989	PODXL2.8	4.14E-16	-0.532543235	0.718	0.712	2.56E-11	A-Propr.EPHA3	PODXL2
43990	C2CD2L.8	4.41E-16	-0.550480104	0.535	0.589	2.72E-11	A-Propr.EPHA3	C2CD2L
43991	RPLP1.15	4.62E-16	0.361734684	0.344	0.184	2.86E-11	A-Propr.EPHA3	RPLP1
43992	PPP3CA.14	4.84E-16	-0.470078158	0.815	0.78	2.99E-11	A-Propr.EPHA3	PPP3CA
43993	AHCYL2.9	4.98E-16	0.343854514	0.673	0.486	3.08E-11	A-Propr.EPHA3	AHCYL2
43994	KLF5.17	5.07E-16	-0.434585868	0.155	0.305	3.14E-11	A-Propr.EPHA3	KLF5
43995	GALNT18.11	5.39E-16	-0.618882983	0.372	0.475	3.33E-11	A-Propr.EPHA3	GALNT18
43996	RND1.2	5.67E-16	0.41225955	0.312	0.175	3.51E-11	A-Propr.EPHA3	RND1
43997	ABLIM1.5	5.89E-16	0.358233284	0.877	0.688	3.64E-11	A-Propr.EPHA3	ABLIM1
43998	GNG2.13	5.95E-16	-0.558197657	0.662	0.665	3.68E-11	A-Propr.EPHA3	GNG2
43999	TRIM21.6	6.31E-16	-0.265759539	0.108	0.26	3.90E-11	A-Propr.EPHA3	TRIM21
44000	ABTB3.5	6.44E-16	-0.305676876	0.065	0.21	3.98E-11	A-Propr.EPHA3	ABTB3
44001	CCNA1.6	6.73E-16	0.262027594	0.671	0.49	4.16E-11	A-Propr.EPHA3	CCNA1
44002	GBA1.7	7.31E-16	-0.520319252	0.271	0.424	4.52E-11	A-Propr.EPHA3	GBA1
44003	SYNE3.11	7.43E-16	-0.3626955	0.131	0.284	4.60E-11	A-Propr.EPHA3	SYNE3
44004	TAPBP.12	7.50E-16	-0.601013902	0.699	0.675	4.63E-11	A-Propr.EPHA3	TAPBP
44005	CERS2.10	8.42E-16	-0.496617245	0.305	0.424	5.21E-11	A-Propr.EPHA3	CERS2
44006	CBR4.3	8.45E-16	0.295313077	0.462	0.297	5.22E-11	A-Propr.EPHA3	CBR4
44007	EPHA5.14	9.75E-16	-0.634753904	0.209	0.35	6.03E-11	A-Propr.EPHA3	EPHA5
44008	GLCE.12	9.78E-16	-0.563977296	0.447	0.532	6.05E-11	A-Propr.EPHA3	GLCE
44009	PTGDS.9	1.01E-15	-1.317178657	0.499	0.606	6.24E-11	A-Propr.EPHA3	PTGDS
44010	C14orf2.5	1.03E-15	0.693157119	0.172	0.077	6.39E-11	A-Propr.EPHA3	C14orf2
44011	TUBB2A.12	1.10E-15	-0.395727715	0.903	0.96	6.82E-11	A-Propr.EPHA3	TUBB2A
44012	CDIP1.3	1.11E-15	-0.554256008	0.649	0.651	6.83E-11	A-Propr.EPHA3	CDIP1
44013	ATP5J.4	1.19E-15	0.502752085	0.163	0.071	7.36E-11	A-Propr.EPHA3	ATP5J
44014	LIFR.16	1.22E-15	-0.496405917	0.772	0.729	7.56E-11	A-Propr.EPHA3	LIFR
44015	LYPD6B.15	1.28E-15	-0.361568654	0.047	0.187	7.88E-11	A-Propr.EPHA3	LYPD6B
44016	CTSA.16	1.28E-15	-0.58383736	0.723	0.748	7.89E-11	A-Propr.EPHA3	CTSA
44017	NAT8L.15	1.33E-15	0.416159213	0.843	0.754	8.22E-11	A-Propr.EPHA3	NAT8L
44018	PCDH11Y.2	1.33E-15	0.520199655	0.159	0.066	8.23E-11	A-Propr.EPHA3	PCDH11Y
44019	GABBR1.5	1.35E-15	-0.478326063	0.703	0.721	8.36E-11	A-Propr.EPHA3	GABBR1
44020	CACNA1D.12	1.39E-15	0.320253623	0.389	0.237	8.62E-11	A-Propr.EPHA3	CACNA1D
44021	CDR2L.14	1.43E-15	0.364923687	0.77	0.617	8.82E-11	A-Propr.EPHA3	CDR2L
44022	SGCD.19	1.56E-15	0.838127642	0.462	0.31	9.65E-11	A-Propr.EPHA3	SGCD
44023	NUMB.7	1.62E-15	0.312350627	0.551	0.371	1.00E-10	A-Propr.EPHA3	NUMB
44024	GPR68.14	1.63E-15	-0.328272567	0.049	0.191	1.01E-10	A-Propr.EPHA3	GPR68
44025	KCTD16.15	1.69E-15	-0.630768415	0.512	0.626	1.04E-10	A-Propr.EPHA3	KCTD16
44026	PALM.9	1.70E-15	-0.537637226	0.647	0.643	1.05E-10	A-Propr.EPHA3	PALM
44027	MAN2B2.11	1.70E-15	-0.478480863	0.363	0.465	1.05E-10	A-Propr.EPHA3	MAN2B2
44028	HS3ST3B1.15	1.83E-15	-0.322776344	0.06	0.203	1.13E-10	A-Propr.EPHA3	HS3ST3B1
44029	CUX1.3	2.05E-15	0.347328752	0.445	0.28	1.26E-10	A-Propr.EPHA3	CUX1
44030	PHF14.4	2.08E-15	0.27494347	0.697	0.496	1.28E-10	A-Propr.EPHA3	PHF14
44031	MAPK11.11	2.09E-15	-0.599831529	0.486	0.553	1.29E-10	A-Propr.EPHA3	MAPK11
44032	LNPK.3	2.26E-15	0.327191243	0.742	0.61	1.40E-10	A-Propr.EPHA3	LNPK
44033	SYNPR.16	2.44E-15	-0.467385761	0.166	0.308	1.51E-10	A-Propr.EPHA3	SYNPR
44034	CST3.16	2.47E-15	-0.698942014	0.727	0.763	1.53E-10	A-Propr.EPHA3	CST3
44035	TSPAN33.15	2.48E-15	-0.526264853	0.237	0.373	1.53E-10	A-Propr.EPHA3	TSPAN33
44036	OPRD1.13	2.56E-15	-0.443459322	0.146	0.29	1.58E-10	A-Propr.EPHA3	OPRD1
44037	MAP4K5.8	2.59E-15	0.28872879	0.492	0.323	1.60E-10	A-Propr.EPHA3	MAP4K5
44038	TMEM271.5	2.69E-15	-0.300734137	0.131	0.276	1.66E-10	A-Propr.EPHA3	TMEM271
44039	LRPAP1.1	2.70E-15	0.483694705	0.766	0.64	1.67E-10	A-Propr.EPHA3	LRPAP1
44040	ACTR1A.7	2.72E-15	-0.410004197	0.809	0.84	1.68E-10	A-Propr.EPHA3	ACTR1A
44041	RP11-624C23.1.1	2.77E-15	0.317615719	0.103	0.035	1.71E-10	A-Propr.EPHA3	RP11-624C23.1
44042	ITPR2.15	2.79E-15	0.645538123	0.467	0.306	1.72E-10	A-Propr.EPHA3	ITPR2
44043	EDNRA.14	3.05E-15	-0.733087014	0.222	0.357	1.88E-10	A-Propr.EPHA3	EDNRA
44044	SDCCAG8.4	3.15E-15	0.257005984	0.503	0.336	1.95E-10	A-Propr.EPHA3	SDCCAG8
44045	ENSG00000239521.3	3.24E-15	-0.316534656	0.11	0.256	2.01E-10	A-Propr.EPHA3	ENSG00000239521
44046	ITM2B.9	3.32E-15	0.424907141	0.875	0.77	2.05E-10	A-Propr.EPHA3	ITM2B
44047	TMEM238L.8	3.43E-15	-0.280362746	0.032	0.167	2.12E-10	A-Propr.EPHA3	TMEM238L
44048	CPNE3.5	3.57E-15	-0.421638091	0.77	0.729	2.21E-10	A-Propr.EPHA3	CPNE3
44049	KANSL1L.5	4.07E-15	0.301297481	0.413	0.261	2.51E-10	A-Propr.EPHA3	KANSL1L
44050	ATP5H.2	4.14E-15	0.305564122	0.151	0.063	2.56E-10	A-Propr.EPHA3	ATP5H
44051	FAF1.3	4.27E-15	0.581397335	0.682	0.496	2.64E-10	A-Propr.EPHA3	FAF1
44052	SERINC1.9	4.34E-15	-0.36507076	0.858	0.913	2.69E-10	A-Propr.EPHA3	SERINC1
44053	UQCRC1.10	4.35E-15	0.353123097	0.811	0.744	2.69E-10	A-Propr.EPHA3	UQCRC1
44054	TAP2.6	4.40E-15	-0.424222985	0.275	0.401	2.72E-10	A-Propr.EPHA3	TAP2
44055	CSPP1.6	4.43E-15	0.269540019	0.441	0.282	2.74E-10	A-Propr.EPHA3	CSPP1
44056	NDUFS8.6	4.52E-15	0.261836729	0.647	0.475	2.79E-10	A-Propr.EPHA3	NDUFS8
44057	AK5.18	4.78E-15	-0.705870144	0.419	0.492	2.96E-10	A-Propr.EPHA3	AK5
44058	NAP1L5.11	4.82E-15	0.345809247	0.817	0.714	2.98E-10	A-Propr.EPHA3	NAP1L5
44059	TMCC1.5	5.57E-15	0.380248992	0.51	0.346	3.45E-10	A-Propr.EPHA3	TMCC1
44060	GABRB3.16	5.75E-15	-0.62680154	0.639	0.635	3.55E-10	A-Propr.EPHA3	GABRB3
44061	CHGA.17	6.54E-15	0.488282155	0.774	0.666	4.04E-10	A-Propr.EPHA3	CHGA
44062	CEACAM1.14	6.58E-15	-0.319908968	0.086	0.231	4.07E-10	A-Propr.EPHA3	CEACAM1
44063	COX7A2.8	6.67E-15	0.449999615	0.628	0.449	4.12E-10	A-Propr.EPHA3	COX7A2
44064	N4BP2L2.8	6.75E-15	0.382176263	0.587	0.413	4.17E-10	A-Propr.EPHA3	N4BP2L2
44065	SLC66A3.6	7.24E-15	-0.326332726	0.153	0.296	4.48E-10	A-Propr.EPHA3	SLC66A3
44066	MRPL34.4	7.36E-15	0.277013223	0.217	0.106	4.55E-10	A-Propr.EPHA3	MRPL34
44067	MSN.13	8.11E-15	-0.502392465	0.802	0.77	5.02E-10	A-Propr.EPHA3	MSN
44068	TRANK1.11	8.40E-15	0.276487023	0.316	0.182	5.19E-10	A-Propr.EPHA3	TRANK1
44069	CYP1B1.11	8.93E-15	-0.477950164	0.202	0.346	5.52E-10	A-Propr.EPHA3	CYP1B1
44070	BCL11B.7	9.38E-15	-0.250509083	0.034	0.165	5.80E-10	A-Propr.EPHA3	BCL11B
44071	NEK11.2	9.38E-15	0.27504824	0.191	0.092	5.80E-10	A-Propr.EPHA3	NEK11
44072	GDI1.4	9.69E-15	-0.37857058	0.849	0.897	5.99E-10	A-Propr.EPHA3	GDI1
44073	ATP5A1.5	9.98E-15	0.491651114	0.172	0.077	6.17E-10	A-Propr.EPHA3	ATP5A1
44074	SPIRE1.7	1.02E-14	0.385734116	0.634	0.455	6.33E-10	A-Propr.EPHA3	SPIRE1
44075	PPP1R9A.4	1.02E-14	0.420597321	0.497	0.328	6.33E-10	A-Propr.EPHA3	PPP1R9A
44076	UBE4B.3	1.03E-14	0.250208101	0.757	0.569	6.36E-10	A-Propr.EPHA3	UBE4B
44077	ATP5G1.3	1.03E-14	0.347887478	0.168	0.074	6.36E-10	A-Propr.EPHA3	ATP5G1
44078	INAFM1.6	1.08E-14	-0.368896695	0.217	0.358	6.68E-10	A-Propr.EPHA3	INAFM1
44079	NSMCE2.5	1.15E-14	0.300057977	0.439	0.283	7.13E-10	A-Propr.EPHA3	NSMCE2
44080	CAMK1D.14	1.19E-14	0.582285282	0.841	0.63	7.35E-10	A-Propr.EPHA3	CAMK1D
44081	PTK2.12	1.26E-14	0.486479601	0.505	0.344	7.76E-10	A-Propr.EPHA3	PTK2
44082	TPST1.5	1.31E-14	0.255725799	0.52	0.346	8.12E-10	A-Propr.EPHA3	TPST1
44083	PSMB8.5	1.33E-14	-0.371943972	0.222	0.356	8.23E-10	A-Propr.EPHA3	PSMB8
44084	DBNL.5	1.41E-14	-0.509460368	0.778	0.718	8.75E-10	A-Propr.EPHA3	DBNL
44085	CTSD.14	1.54E-14	-0.431476487	0.744	0.841	9.49E-10	A-Propr.EPHA3	CTSD
44086	DPYSL2.8	1.60E-14	-0.334117534	0.97	0.969	9.90E-10	A-Propr.EPHA3	DPYSL2
44087	HSPA1B.11	1.66E-14	-0.549168611	0.692	0.738	1.02E-09	A-Propr.EPHA3	HSPA1B
44088	SEPTIN3.5	1.77E-14	-0.562230815	0.452	0.515	1.09E-09	A-Propr.EPHA3	SEPTIN3
44089	SYN3.12	1.81E-14	0.379158301	0.495	0.327	1.12E-09	A-Propr.EPHA3	SYN3
44090	FBXL17.13	1.81E-14	0.577560584	0.583	0.402	1.12E-09	A-Propr.EPHA3	FBXL17
44091	RAB3D.13	1.89E-14	-0.607100849	0.585	0.644	1.17E-09	A-Propr.EPHA3	RAB3D
44092	AOPEP.4	1.96E-14	0.465415731	0.163	0.071	1.21E-09	A-Propr.EPHA3	AOPEP
44093	DST.8	1.97E-14	0.461891596	0.963	0.9	1.22E-09	A-Propr.EPHA3	DST
44094	RPP25.5	2.27E-14	-0.381357706	0.206	0.343	1.40E-09	A-Propr.EPHA3	RPP25
44095	C8orf34.13	2.48E-14	-0.479980897	0.103	0.243	1.53E-09	A-Propr.EPHA3	C8orf34
44096	UQCRQ.10	2.49E-14	0.539780217	0.609	0.446	1.54E-09	A-Propr.EPHA3	UQCRQ
44097	PDZD2.10	2.51E-14	0.409536184	0.74	0.527	1.55E-09	A-Propr.EPHA3	PDZD2
44098	CEMIP.16	2.63E-14	-0.778836685	0.327	0.442	1.62E-09	A-Propr.EPHA3	CEMIP
44099	CDON.2	2.72E-14	0.251939385	0.252	0.136	1.68E-09	A-Propr.EPHA3	CDON
44100	ATP1A3.10	2.87E-14	0.815559722	0.929	0.899	1.77E-09	A-Propr.EPHA3	ATP1A3
44101	CAMKMT.5	3.11E-14	0.267198713	0.531	0.355	1.92E-09	A-Propr.EPHA3	CAMKMT
44102	MYO1B.16	3.59E-14	-0.577212046	0.256	0.376	2.22E-09	A-Propr.EPHA3	MYO1B
44103	LSS.16	3.83E-14	-0.509173844	0.873	0.815	2.37E-09	A-Propr.EPHA3	LSS
44104	DTNA.12	3.88E-14	0.432329782	0.649	0.461	2.40E-09	A-Propr.EPHA3	DTNA
44105	TCF25.5	3.98E-14	-0.388959626	0.74	0.769	2.46E-09	A-Propr.EPHA3	TCF25
44106	IL33.3	4.12E-14	-0.261293782	0.071	0.209	2.55E-09	A-Propr.EPHA3	IL33
44107	CACNG5.16	4.24E-14	-0.446957632	0.026	0.148	2.62E-09	A-Propr.EPHA3	CACNG5
44108	EXT1.7	4.29E-14	0.380395616	0.37	0.233	2.65E-09	A-Propr.EPHA3	EXT1
44109	ACAP3.17	4.43E-14	-0.838651746	0.559	0.586	2.74E-09	A-Propr.EPHA3	ACAP3
44110	RPLP0.8	5.32E-14	0.258357698	0.275	0.146	3.29E-09	A-Propr.EPHA3	RPLP0
44111	CPLX2.17	5.34E-14	-0.764816394	0.619	0.64	3.30E-09	A-Propr.EPHA3	CPLX2
44112	MTERF1.4	5.35E-14	0.313387233	0.34	0.205	3.31E-09	A-Propr.EPHA3	MTERF1
44113	TTC14.16	5.64E-14	0.346923976	0.447	0.297	3.49E-09	A-Propr.EPHA3	TTC14
44114	LRRC8A.15	5.80E-14	0.329380407	0.77	0.648	3.59E-09	A-Propr.EPHA3	LRRC8A
44115	SH3D19.4	6.20E-14	0.276063063	0.415	0.258	3.83E-09	A-Propr.EPHA3	SH3D19
44116	ZNF622.4	6.93E-14	-0.517726622	0.523	0.569	4.28E-09	A-Propr.EPHA3	ZNF622
44117	APOL2.4	7.50E-14	-0.400572362	0.796	0.785	4.63E-09	A-Propr.EPHA3	APOL2
44118	UCP2.14	8.35E-14	-0.362100183	0.146	0.285	5.16E-09	A-Propr.EPHA3	UCP2
44119	MAGED1.4	8.39E-14	0.328303833	0.849	0.736	5.19E-09	A-Propr.EPHA3	MAGED1
44120	ADCY7.13	8.46E-14	-0.403781281	0.178	0.313	5.23E-09	A-Propr.EPHA3	ADCY7
44121	TENM1.16	8.67E-14	-0.423192377	0.232	0.364	5.36E-09	A-Propr.EPHA3	TENM1
44122	TMSB4X.14	8.85E-14	-0.491920236	0.884	0.9	5.47E-09	A-Propr.EPHA3	TMSB4X
44123	ATP5L.3	8.85E-14	0.396597185	0.178	0.083	5.47E-09	A-Propr.EPHA3	ATP5L
44124	EXOC1L.16	9.62E-14	-0.362457986	0.082	0.214	5.95E-09	A-Propr.EPHA3	EXOC1L
44125	PDCD4.15	9.73E-14	-0.519812194	0.305	0.417	6.01E-09	A-Propr.EPHA3	PDCD4
44126	OBI1-AS1.2	9.79E-14	0.334268604	0.108	0.039	6.05E-09	A-Propr.EPHA3	OBI1-AS1
44127	COX5B.12	1.01E-13	0.528896619	0.581	0.419	6.23E-09	A-Propr.EPHA3	COX5B
44128	RPL28.9	1.06E-13	0.360601955	0.301	0.167	6.56E-09	A-Propr.EPHA3	RPL28
44129	ERICH3.2	1.09E-13	-0.278001963	0.129	0.27	6.75E-09	A-Propr.EPHA3	ERICH3
44130	PFN2.9	1.10E-13	-0.442298112	0.66	0.798	6.80E-09	A-Propr.EPHA3	PFN2
44131	LY6H.18	1.14E-13	-0.425944813	0.052	0.179	7.07E-09	A-Propr.EPHA3	LY6H
44132	KIF13B.15	1.20E-13	-0.463265953	0.191	0.324	7.40E-09	A-Propr.EPHA3	KIF13B
44133	CACNA1C.18	1.23E-13	-0.784903243	0.269	0.408	7.58E-09	A-Propr.EPHA3	CACNA1C
44134	NDUFAF2	1.24E-13	0.304797893	0.535	0.361	7.65E-09	A-Propr.EPHA3	NDUFAF2
44135	TTL.6	1.25E-13	-0.458556685	0.837	0.778	7.71E-09	A-Propr.EPHA3	TTL
44136	FAM171A2.8	1.26E-13	-0.484111909	0.359	0.464	7.80E-09	A-Propr.EPHA3	FAM171A2
44137	USP25.4	1.34E-13	0.259724334	0.667	0.47	8.26E-09	A-Propr.EPHA3	USP25
44138	BIRC6.8	1.40E-13	0.393447376	0.66	0.48	8.64E-09	A-Propr.EPHA3	BIRC6
44139	CHP2.14	1.44E-13	-0.42174228	0.112	0.253	8.90E-09	A-Propr.EPHA3	CHP2
44140	AK1.4	1.48E-13	0.260160675	0.705	0.558	9.15E-09	A-Propr.EPHA3	AK1
44141	ZNF91.3	1.57E-13	0.257214551	0.538	0.366	9.71E-09	A-Propr.EPHA3	ZNF91
44142	LTBP3.12	1.61E-13	0.344121246	0.735	0.531	9.98E-09	A-Propr.EPHA3	LTBP3
44143	CCSER2.5	1.62E-13	0.343607012	0.974	0.926	1.00E-08	A-Propr.EPHA3	CCSER2
44144	PALM2AKAP2.4	1.66E-13	-0.434142587	0.269	0.399	1.02E-08	A-Propr.EPHA3	PALM2AKAP2
44145	RPL41.10	1.72E-13	0.481585804	0.295	0.165	1.07E-08	A-Propr.EPHA3	RPL41
44146	RRAS.6	1.74E-13	-0.320633404	0.185	0.329	1.07E-08	A-Propr.EPHA3	RRAS
44147	NEK7.12	1.80E-13	-0.57092817	0.581	0.594	1.11E-08	A-Propr.EPHA3	NEK7
44148	CRIP1.4	1.84E-13	-0.373889309	0.112	0.247	1.14E-08	A-Propr.EPHA3	CRIP1
44149	WDFY2.10	2.00E-13	0.303882338	0.428	0.278	1.24E-08	A-Propr.EPHA3	WDFY2
44150	LCOR.5	2.37E-13	0.31693542	0.546	0.383	1.47E-08	A-Propr.EPHA3	LCOR
44151	ARHGEF28.13	2.40E-13	-0.298438384	0.187	0.325	1.48E-08	A-Propr.EPHA3	ARHGEF28
44152	PGAM1.12	2.42E-13	0.483092168	0.609	0.434	1.50E-08	A-Propr.EPHA3	PGAM1
44153	MYL12B.11	2.53E-13	0.338805783	0.353	0.212	1.57E-08	A-Propr.EPHA3	MYL12B
44154	CFLAR.14	2.66E-13	-0.731309474	0.542	0.564	1.65E-08	A-Propr.EPHA3	CFLAR
44155	MCOLN1.13	2.78E-13	-0.543012446	0.52	0.583	1.72E-08	A-Propr.EPHA3	MCOLN1
44156	KLC2.6	2.85E-13	-0.41733278	0.748	0.765	1.76E-08	A-Propr.EPHA3	KLC2
44157	SEC11C.8	3.16E-13	-0.499713796	0.712	0.712	1.95E-08	A-Propr.EPHA3	SEC11C
44158	LDLR.12	3.62E-13	-0.599571231	0.72	0.702	2.24E-08	A-Propr.EPHA3	LDLR
44159	SLC22A18.6	3.63E-13	-0.501319164	0.426	0.5	2.24E-08	A-Propr.EPHA3	SLC22A18
44160	LDHA.9	3.70E-13	0.299422596	0.318	0.178	2.29E-08	A-Propr.EPHA3	LDHA
44161	BBS9.15	3.73E-13	0.600077942	0.411	0.27	2.30E-08	A-Propr.EPHA3	BBS9
44162	GPR162.12	3.92E-13	-0.301095841	0.097	0.23	2.43E-08	A-Propr.EPHA3	GPR162
44163	ATP5G3.5	4.05E-13	0.7885351	0.17	0.082	2.51E-08	A-Propr.EPHA3	ATP5G3
44164	LRRC59.8	4.30E-13	-0.507391125	0.409	0.5	2.66E-08	A-Propr.EPHA3	LRRC59
44165	PLOD3.10	4.33E-13	-0.534152206	0.411	0.474	2.68E-08	A-Propr.EPHA3	PLOD3
44166	BRINP1.3	4.41E-13	-0.369479073	0.224	0.352	2.73E-08	A-Propr.EPHA3	BRINP1
44167	HS6ST2.19	4.61E-13	-0.651887246	0.301	0.402	2.85E-08	A-Propr.EPHA3	HS6ST2
44168	TUBA4A.17	4.72E-13	0.307749232	0.845	0.798	2.92E-08	A-Propr.EPHA3	TUBA4A
44169	PPP1R7.6	4.75E-13	-0.491981798	0.656	0.653	2.93E-08	A-Propr.EPHA3	PPP1R7
44170	FRMD5.6	4.82E-13	0.462412837	0.249	0.138	2.98E-08	A-Propr.EPHA3	FRMD5
44171	EEF1A1.8	5.21E-13	0.259388725	0.286	0.157	3.22E-08	A-Propr.EPHA3	EEF1A1
44172	VASH1.9	5.21E-13	-0.557060419	0.447	0.511	3.22E-08	A-Propr.EPHA3	VASH1
44173	RPL19.12	5.33E-13	0.316156345	0.275	0.151	3.30E-08	A-Propr.EPHA3	RPL19
44174	EPPK1.10	5.44E-13	-0.373570698	0.071	0.196	3.36E-08	A-Propr.EPHA3	EPPK1
44175	NRP2.8	5.56E-13	-0.520750153	0.256	0.372	3.44E-08	A-Propr.EPHA3	NRP2
44176	PAQR5.18	5.56E-13	-0.377388693	0.069	0.194	3.44E-08	A-Propr.EPHA3	PAQR5
44177	KLF12.1	6.05E-13	0.299170145	0.243	0.132	3.74E-08	A-Propr.EPHA3	KLF12
44178	NEDD4L.14	6.35E-13	-0.528581649	0.731	0.704	3.93E-08	A-Propr.EPHA3	NEDD4L
44179	PEX5L.14	6.65E-13	0.489014916	0.811	0.638	4.11E-08	A-Propr.EPHA3	PEX5L
44180	MARVELD1.7	6.69E-13	-0.351463138	0.206	0.335	4.13E-08	A-Propr.EPHA3	MARVELD1
44181	TRIM33.5	7.29E-13	0.257311682	0.473	0.32	4.50E-08	A-Propr.EPHA3	TRIM33
44182	BMP8A.14	7.50E-13	-0.268890428	0.056	0.182	4.64E-08	A-Propr.EPHA3	BMP8A
44183	P2RY1.7	7.53E-13	-0.275461425	0.049	0.17	4.65E-08	A-Propr.EPHA3	P2RY1
44184	CD81.15	7.55E-13	-0.604952212	0.658	0.664	4.67E-08	A-Propr.EPHA3	CD81
44185	PTPRA.8	7.62E-13	-0.511048697	0.673	0.649	4.71E-08	A-Propr.EPHA3	PTPRA
44186	MT2A.16	7.83E-13	0.296284711	0.697	0.507	4.84E-08	A-Propr.EPHA3	MT2A
44187	CTSL.10	7.97E-13	-0.572414283	0.634	0.63	4.93E-08	A-Propr.EPHA3	CTSL
44188	SNAP91.1	8.32E-13	0.25113033	0.961	0.853	5.14E-08	A-Propr.EPHA3	SNAP91
44189	CCNY.3	8.64E-13	0.262220565	0.727	0.531	5.34E-08	A-Propr.EPHA3	CCNY
44190	MNAT1.13	8.88E-13	0.562451355	0.527	0.382	5.49E-08	A-Propr.EPHA3	MNAT1
44191	CEND1.14	9.36E-13	0.322258277	0.854	0.812	5.78E-08	A-Propr.EPHA3	CEND1
44192	NDRG4.17	9.41E-13	0.431245227	0.951	0.945	5.82E-08	A-Propr.EPHA3	NDRG4
44193	ATP5I.4	9.51E-13	0.362722322	0.181	0.087	5.88E-08	A-Propr.EPHA3	ATP5I
44194	ABCA7.9	9.63E-13	-0.615434626	0.639	0.635	5.95E-08	A-Propr.EPHA3	ABCA7
44195	CDH3.11	9.97E-13	-0.345441124	0.118	0.25	6.16E-08	A-Propr.EPHA3	CDH3
44196	VWC2.14	1.03E-12	-0.413045748	0.123	0.253	6.36E-08	A-Propr.EPHA3	VWC2
44197	SERTM1.18	1.06E-12	-0.637045616	0.275	0.379	6.57E-08	A-Propr.EPHA3	SERTM1
44198	DOC2A.18	1.07E-12	-0.403967427	0.062	0.186	6.60E-08	A-Propr.EPHA3	DOC2A
44199	GPHN.16	1.14E-12	0.646798049	0.465	0.322	7.02E-08	A-Propr.EPHA3	GPHN
44200	TMEM130.11	1.23E-12	-0.514550077	0.813	0.802	7.58E-08	A-Propr.EPHA3	TMEM130
44201	MAOA.9	1.24E-12	-0.296602312	0.12	0.251	7.67E-08	A-Propr.EPHA3	MAOA
44202	CD58.12	1.32E-12	-0.396066545	0.29	0.403	8.16E-08	A-Propr.EPHA3	CD58
44203	SGSM3.8	1.50E-12	-0.460644903	0.398	0.474	9.30E-08	A-Propr.EPHA3	SGSM3
44204	HSD17B12.12	1.57E-12	-0.594931619	0.671	0.654	9.70E-08	A-Propr.EPHA3	HSD17B12
44205	SRP14.14	1.58E-12	0.382168214	0.31	0.178	9.74E-08	A-Propr.EPHA3	SRP14
44206	SCGN.16	1.69E-12	-0.467940123	0.054	0.173	1.04E-07	A-Propr.EPHA3	SCGN
44207	ADGRL3.12	1.70E-12	0.452371721	0.751	0.553	1.05E-07	A-Propr.EPHA3	ADGRL3
44208	RPL30.8	1.73E-12	0.331559772	0.245	0.132	1.07E-07	A-Propr.EPHA3	RPL30
44209	RPS6.7	1.73E-12	0.259511392	0.254	0.137	1.07E-07	A-Propr.EPHA3	RPS6
44210	ATPIF1.7	1.84E-12	0.67468464	0.17	0.082	1.14E-07	A-Propr.EPHA3	ATPIF1
44211	PEMT.16	1.88E-12	-0.600719079	0.598	0.603	1.16E-07	A-Propr.EPHA3	PEMT
44212	RNH1.9	1.90E-12	-0.48677358	0.671	0.678	1.18E-07	A-Propr.EPHA3	RNH1
44213	TMED8.7	1.94E-12	-0.472183827	0.422	0.489	1.20E-07	A-Propr.EPHA3	TMED8
44214	CLU.17	2.13E-12	0.692006495	0.927	0.947	1.32E-07	A-Propr.EPHA3	CLU
44215	MRGPRD.20	2.20E-12	-0.408290622	0.022	0.129	1.36E-07	A-Propr.EPHA3	MRGPRD
44216	PGK1.14	2.23E-12	0.418107102	0.641	0.479	1.38E-07	A-Propr.EPHA3	PGK1
44217	RAB5C.4	2.25E-12	-0.484898415	0.441	0.518	1.39E-07	A-Propr.EPHA3	RAB5C
44218	GRN.10	2.27E-12	-0.515072132	0.495	0.538	1.40E-07	A-Propr.EPHA3	GRN
44219	YKT6.5	2.39E-12	-0.469594158	0.559	0.586	1.48E-07	A-Propr.EPHA3	YKT6
44220	C19orf70.3	2.63E-12	0.337346432	0.17	0.081	1.63E-07	A-Propr.EPHA3	C19orf70
44221	UQCR10.12	2.64E-12	0.555056002	0.705	0.576	1.63E-07	A-Propr.EPHA3	UQCR10
44222	ELOVL6.7	2.75E-12	-0.424259759	0.323	0.416	1.70E-07	A-Propr.EPHA3	ELOVL6
44223	TBC1D9.7	2.85E-12	-0.355651224	0.811	0.763	1.76E-07	A-Propr.EPHA3	TBC1D9
44224	KCNH8.4	3.08E-12	-0.272660863	0.073	0.198	1.90E-07	A-Propr.EPHA3	KCNH8
44225	TMEM178B.10	3.12E-12	0.617962102	0.755	0.574	1.93E-07	A-Propr.EPHA3	TMEM178B
44226	PRKD1.10	3.15E-12	-0.388626769	0.157	0.29	1.95E-07	A-Propr.EPHA3	PRKD1
44227	MRPL41.6	3.15E-12	0.345671859	0.267	0.151	1.95E-07	A-Propr.EPHA3	MRPL41
44228	OAS1.5	3.17E-12	-0.308337935	0.163	0.291	1.96E-07	A-Propr.EPHA3	OAS1
44229	CNTNAP2.14	3.24E-12	0.571240524	0.776	0.605	2.00E-07	A-Propr.EPHA3	CNTNAP2
44230	CNTLN.4	3.25E-12	0.306588704	0.355	0.225	2.01E-07	A-Propr.EPHA3	CNTLN
44231	GRK3.13	3.26E-12	-0.431562841	0.157	0.278	2.01E-07	A-Propr.EPHA3	GRK3
44232	PIN1.13	3.26E-12	0.285822434	0.83	0.748	2.01E-07	A-Propr.EPHA3	PIN1
44233	STPG2	3.34E-12	0.260913914	0.153	0.071	2.06E-07	A-Propr.EPHA3	STPG2
44234	IGFN1.15	3.41E-12	-0.264605915	0.006	0.106	2.11E-07	A-Propr.EPHA3	IGFN1
44235	SCARB2.6	3.63E-12	-0.410321552	0.809	0.772	2.25E-07	A-Propr.EPHA3	SCARB2
44236	NME2.6	3.66E-12	-0.541570946	0.434	0.521	2.26E-07	A-Propr.EPHA3	NME2
44237	NRXN2.9	3.71E-12	0.37368937	0.748	0.623	2.29E-07	A-Propr.EPHA3	NRXN2
44238	NDUFB3.9	3.75E-12	0.329982095	0.553	0.402	2.32E-07	A-Propr.EPHA3	NDUFB3
44239	RIPOR1.12	3.89E-12	-0.529200447	0.619	0.614	2.40E-07	A-Propr.EPHA3	RIPOR1
44240	DUSP26.13	3.95E-12	-0.528427495	0.413	0.485	2.44E-07	A-Propr.EPHA3	DUSP26
44241	PDE4DIP.10	4.01E-12	-0.472864154	0.774	0.738	2.48E-07	A-Propr.EPHA3	PDE4DIP
44242	HK1.5	4.13E-12	-0.349078307	0.877	0.833	2.55E-07	A-Propr.EPHA3	HK1
44243	SNX15.4	4.19E-12	-0.355749122	0.202	0.32	2.59E-07	A-Propr.EPHA3	SNX15
44244	PAFAH1B1.6	4.21E-12	-0.269204375	0.951	0.931	2.60E-07	A-Propr.EPHA3	PAFAH1B1
44245	ATCAY.9	4.36E-12	-0.507380447	0.606	0.607	2.69E-07	A-Propr.EPHA3	ATCAY
44246	IMMP2L.12	4.51E-12	0.482027296	0.492	0.343	2.79E-07	A-Propr.EPHA3	IMMP2L
44247	SEL1L.7	4.71E-12	-0.477217554	0.652	0.646	2.91E-07	A-Propr.EPHA3	SEL1L
44248	CDC42BPA.14	5.04E-12	0.329965354	0.746	0.572	3.11E-07	A-Propr.EPHA3	CDC42BPA
44249	CECR2.12	5.17E-12	-0.259348908	0.077	0.202	3.20E-07	A-Propr.EPHA3	CECR2
44250	NRP1.9	5.65E-12	-0.401793703	0.159	0.282	3.49E-07	A-Propr.EPHA3	NRP1
44251	ARL2.11	5.83E-12	-0.492285943	0.482	0.547	3.60E-07	A-Propr.EPHA3	ARL2
44252	OAZ1.8	6.09E-12	-0.407441327	0.72	0.85	3.76E-07	A-Propr.EPHA3	OAZ1
44253	BEAN1.6	6.10E-12	-0.382473634	0.286	0.39	3.77E-07	A-Propr.EPHA3	BEAN1
44254	TPD52L2.4	6.19E-12	-0.448976152	0.684	0.661	3.83E-07	A-Propr.EPHA3	TPD52L2
44255	ENDOD1.10	6.89E-12	-0.410927439	0.798	0.772	4.26E-07	A-Propr.EPHA3	ENDOD1
44256	FNBP1.11	6.99E-12	-0.381607716	0.781	0.72	4.32E-07	A-Propr.EPHA3	FNBP1
44257	TRPM3.10	7.64E-12	1.80869977	0.6	0.458	4.73E-07	A-Propr.EPHA3	TRPM3
44258	TSPAN3.10	8.99E-12	0.334525218	0.858	0.782	5.56E-07	A-Propr.EPHA3	TSPAN3
44259	PAM16.1	9.12E-12	-0.410441745	0.338	0.44	5.64E-07	A-Propr.EPHA3	PAM16
44260	SV2C.15	9.62E-12	-0.251461626	0.931	0.917	5.95E-07	A-Propr.EPHA3	SV2C
44261	LACC1.2	9.71E-12	-0.298215755	0.17	0.297	6.00E-07	A-Propr.EPHA3	LACC1
44262	LRBA.7	1.01E-11	0.333433392	0.335	0.212	6.22E-07	A-Propr.EPHA3	LRBA
44263	MME.4	1.10E-11	-0.279535201	0.069	0.186	6.80E-07	A-Propr.EPHA3	MME
44264	HMGCR.10	1.10E-11	-0.506096355	0.811	0.761	6.80E-07	A-Propr.EPHA3	HMGCR
44265	RNF217.5	1.11E-11	0.342750284	0.387	0.254	6.88E-07	A-Propr.EPHA3	RNF217
44266	INVS.10	1.13E-11	0.250986515	0.398	0.265	7.00E-07	A-Propr.EPHA3	INVS
44267	REV3L.14	1.15E-11	0.36837412	0.473	0.336	7.11E-07	A-Propr.EPHA3	REV3L
44268	GRIK1.14	1.15E-11	-0.423023187	0.161	0.282	7.13E-07	A-Propr.EPHA3	GRIK1
44269	SUSD2.18	1.19E-11	0.339153295	0.8	0.715	7.37E-07	A-Propr.EPHA3	SUSD2
44270	ZNF638.10	1.30E-11	0.284578599	0.576	0.411	8.04E-07	A-Propr.EPHA3	ZNF638
44271	USMG5.2	1.39E-11	0.298712667	0.148	0.069	8.59E-07	A-Propr.EPHA3	USMG5
44272	SUN2.8	1.51E-11	-0.447062857	0.735	0.737	9.34E-07	A-Propr.EPHA3	SUN2
44273	P4HA2.12	1.54E-11	-0.536086529	0.628	0.628	9.55E-07	A-Propr.EPHA3	P4HA2
44274	RUFY2.2	1.61E-11	-0.423320672	0.794	0.734	9.96E-07	A-Propr.EPHA3	RUFY2
44275	ALKAL2.16	1.62E-11	-0.547146147	0.084	0.201	1.00E-06	A-Propr.EPHA3	ALKAL2
44276	USP34.7	1.64E-11	0.447129374	0.708	0.521	1.01E-06	A-Propr.EPHA3	USP34
44277	FAM234B.10	1.64E-11	-0.507968988	0.606	0.645	1.02E-06	A-Propr.EPHA3	FAM234B
44278	PCBD1.11	1.68E-11	-0.522479203	0.563	0.599	1.04E-06	A-Propr.EPHA3	PCBD1
44279	SND1.1	1.69E-11	0.287599776	0.716	0.51	1.04E-06	A-Propr.EPHA3	SND1
44280	ACADVL.8	1.74E-11	-0.411689899	0.873	0.846	1.08E-06	A-Propr.EPHA3	ACADVL
44281	VPS4A.3	1.76E-11	-0.455223036	0.622	0.642	1.08E-06	A-Propr.EPHA3	VPS4A
44282	ZDHHC13.9	1.78E-11	-0.410037011	0.29	0.392	1.10E-06	A-Propr.EPHA3	ZDHHC13
44283	USP5.9	1.82E-11	-0.367436764	0.781	0.796	1.13E-06	A-Propr.EPHA3	USP5
44284	SPECC1L.3	1.96E-11	-0.390252142	0.632	0.672	1.21E-06	A-Propr.EPHA3	SPECC1L
44285	RPL10.10	1.99E-11	0.374735952	0.28	0.162	1.23E-06	A-Propr.EPHA3	RPL10
44286	SLC22A17.7	1.99E-11	0.576436708	0.804	0.759	1.23E-06	A-Propr.EPHA3	SLC22A17
44287	MED13L.10	1.99E-11	0.407488022	0.447	0.306	1.23E-06	A-Propr.EPHA3	MED13L
44288	PPP2R1A.8	2.06E-11	0.252318474	0.566	0.411	1.28E-06	A-Propr.EPHA3	PPP2R1A
44289	EPB41L3.10	2.09E-11	0.273737607	0.994	0.972	1.29E-06	A-Propr.EPHA3	EPB41L3
44290	AGPAT4.12	2.10E-11	-0.440411154	0.331	0.421	1.30E-06	A-Propr.EPHA3	AGPAT4
44291	CD59.6	2.14E-11	-0.397013595	0.789	0.81	1.32E-06	A-Propr.EPHA3	CD59
44292	FAM171B.6	2.16E-11	-0.486123191	0.727	0.693	1.33E-06	A-Propr.EPHA3	FAM171B
44293	OPLAH.7	2.27E-11	-0.265547704	0.095	0.213	1.40E-06	A-Propr.EPHA3	OPLAH
44294	INADL	2.28E-11	0.305329656	0.103	0.041	1.41E-06	A-Propr.EPHA3	INADL
44295	HARS1.3	2.37E-11	-0.363486369	0.327	0.475	1.46E-06	A-Propr.EPHA3	HARS1
44296	KCNT2.10	2.57E-11	-0.334006239	0.047	0.155	1.59E-06	A-Propr.EPHA3	KCNT2
44297	ARMCX1.8	2.61E-11	-0.410445079	0.482	0.556	1.61E-06	A-Propr.EPHA3	ARMCX1
44298	ACTR1B.6	2.65E-11	-0.424478847	0.72	0.727	1.64E-06	A-Propr.EPHA3	ACTR1B
44299	CNTN1.15	2.76E-11	0.303452637	0.91	0.752	1.71E-06	A-Propr.EPHA3	CNTN1
44300	CYB561.15	2.91E-11	-0.566730826	0.465	0.507	1.80E-06	A-Propr.EPHA3	CYB561
44301	TOMM5.15	2.97E-11	-0.573619168	0.482	0.544	1.83E-06	A-Propr.EPHA3	TOMM5
44302	ALDOC.16	3.03E-11	0.76814394	0.723	0.776	1.88E-06	A-Propr.EPHA3	ALDOC
44303	TCP11L1.8	3.04E-11	-0.444501361	0.634	0.642	1.88E-06	A-Propr.EPHA3	TCP11L1
44304	SURF2.4	3.17E-11	-0.39276669	0.303	0.404	1.96E-06	A-Propr.EPHA3	SURF2
44305	FAIM2.9	3.46E-11	-0.339045581	0.832	0.885	2.14E-06	A-Propr.EPHA3	FAIM2
44306	RPL29.10	3.51E-11	0.432642197	0.241	0.136	2.17E-06	A-Propr.EPHA3	RPL29
44307	TRIO.13	3.59E-11	0.386342296	0.51	0.363	2.22E-06	A-Propr.EPHA3	TRIO
44308	DEPRECATED-ENSG00000101220.12	3.67E-11	-0.412735088	0.256	0.366	2.27E-06	A-Propr.EPHA3	DEPRECATED-ENSG00000101220
44309	HS3ST4.14	3.73E-11	-0.298620099	0.06	0.171	2.31E-06	A-Propr.EPHA3	HS3ST4
44310	EPHX1.17	3.82E-11	-0.567959416	0.839	0.852	2.36E-06	A-Propr.EPHA3	EPHX1
44311	HOXD4.14	3.98E-11	-0.291120513	0.045	0.154	2.46E-06	A-Propr.EPHA3	HOXD4
44312	RIOX2.9	3.99E-11	-0.428164293	0.32	0.404	2.47E-06	A-Propr.EPHA3	RIOX2
44313	TMEM179.8	4.17E-11	-0.406533245	0.778	0.791	2.58E-06	A-Propr.EPHA3	TMEM179
44314	GPC6.12	4.33E-11	-0.741202077	0.144	0.272	2.68E-06	A-Propr.EPHA3	GPC6
44315	JAZF1.10	4.54E-11	0.54163695	0.443	0.312	2.81E-06	A-Propr.EPHA3	JAZF1
44316	AEBP2.15	4.58E-11	0.544248111	0.477	0.346	2.83E-06	A-Propr.EPHA3	AEBP2
44317	RAB4B.7	4.65E-11	-0.44811507	0.518	0.594	2.87E-06	A-Propr.EPHA3	RAB4B
44318	RALBP1.4	4.67E-11	-0.47343607	0.594	0.591	2.88E-06	A-Propr.EPHA3	RALBP1
44319	STIM1.13	4.74E-11	-0.481297927	0.688	0.66	2.93E-06	A-Propr.EPHA3	STIM1
44320	PYGB.8	5.07E-11	0.364195247	0.923	0.858	3.13E-06	A-Propr.EPHA3	PYGB
44321	MEIS3.4	5.07E-11	-0.261863368	0.129	0.244	3.14E-06	A-Propr.EPHA3	MEIS3
44322	SERF2.8	5.54E-11	0.570395397	0.68	0.526	3.43E-06	A-Propr.EPHA3	SERF2
44323	SLC5A3.12	5.99E-11	-0.552159864	0.512	0.558	3.70E-06	A-Propr.EPHA3	SLC5A3
44324	AKR1C2.11	6.16E-11	-0.343810653	0.178	0.298	3.81E-06	A-Propr.EPHA3	AKR1C2
44325	XKR6.15	6.79E-11	0.470244513	0.501	0.359	4.19E-06	A-Propr.EPHA3	XKR6
44326	CHRNB3.7	6.87E-11	-0.294987615	0.099	0.214	4.25E-06	A-Propr.EPHA3	CHRNB3
44327	SYNGR3.11	6.94E-11	-0.3624847	0.757	0.827	4.29E-06	A-Propr.EPHA3	SYNGR3
44328	CHP1.5	7.46E-11	-0.448092185	0.705	0.695	4.61E-06	A-Propr.EPHA3	CHP1
44329	MACROD2.16	7.65E-11	0.254826158	0.533	0.384	4.73E-06	A-Propr.EPHA3	MACROD2
44330	CAMSAP2.5	7.77E-11	-0.404147565	0.733	0.693	4.80E-06	A-Propr.EPHA3	CAMSAP2
44331	PDE4D.15	7.96E-11	0.956401827	0.718	0.571	4.92E-06	A-Propr.EPHA3	PDE4D
44332	INPP5F.7	8.00E-11	-0.427597785	0.677	0.664	4.94E-06	A-Propr.EPHA3	INPP5F
44333	COPS9.5	1.04E-10	0.387513423	0.422	0.293	6.43E-06	A-Propr.EPHA3	COPS9
44334	PLEKHG4.9	1.04E-10	-0.319284846	0.135	0.253	6.46E-06	A-Propr.EPHA3	PLEKHG4
44335	NDUFS5.12	1.05E-10	0.336631675	0.622	0.462	6.47E-06	A-Propr.EPHA3	NDUFS5
44336	GPD2.10	1.06E-10	-0.393600579	0.314	0.407	6.56E-06	A-Propr.EPHA3	GPD2
44337	CCDC171.4	1.10E-10	0.308879264	0.338	0.219	6.79E-06	A-Propr.EPHA3	CCDC171
44338	PDE6D.13	1.11E-10	-0.53532978	0.514	0.528	6.86E-06	A-Propr.EPHA3	PDE6D
44339	DOCK3.15	1.12E-10	0.53437628	0.723	0.559	6.91E-06	A-Propr.EPHA3	DOCK3
44340	REXO2.5	1.12E-10	-0.502837113	0.766	0.714	6.94E-06	A-Propr.EPHA3	REXO2
44341	INSM2.11	1.20E-10	-0.289186118	0.116	0.23	7.40E-06	A-Propr.EPHA3	INSM2
44342	CDHR3.13	1.21E-10	0.308766182	0.361	0.239	7.45E-06	A-Propr.EPHA3	CDHR3
44343	PFN1.5	1.22E-10	-0.380296029	0.703	0.711	7.54E-06	A-Propr.EPHA3	PFN1
44344	TRIM58.4	1.31E-10	-0.441520242	0.409	0.472	8.10E-06	A-Propr.EPHA3	TRIM58
44345	DEPRECATED-ENSG00000022267.8	1.32E-10	-0.335166136	0.163	0.274	8.18E-06	A-Propr.EPHA3	DEPRECATED-ENSG00000022267
44346	ATP6V0E2.11	1.36E-10	0.318008658	0.766	0.677	8.39E-06	A-Propr.EPHA3	ATP6V0E2
44347	KIF1A.3	1.37E-10	-0.299994737	0.935	0.952	8.50E-06	A-Propr.EPHA3	KIF1A
44348	CHD5.15	1.40E-10	-0.594393691	0.533	0.554	8.63E-06	A-Propr.EPHA3	CHD5
44349	TOMM7.4	1.40E-10	0.262936596	0.658	0.517	8.66E-06	A-Propr.EPHA3	TOMM7
44350	ZSWIM6.5	1.51E-10	0.641385214	0.639	0.464	9.34E-06	A-Propr.EPHA3	ZSWIM6
44351	ANKS1A.15	1.52E-10	-0.574964366	0.497	0.537	9.41E-06	A-Propr.EPHA3	ANKS1A
44352	ELMO1.12	1.52E-10	-0.565680508	0.585	0.597	9.41E-06	A-Propr.EPHA3	ELMO1
44353	BTBD2.4	1.63E-10	-0.441877065	0.624	0.637	1.00E-05	A-Propr.EPHA3	BTBD2
44354	TMX4.13	1.73E-10	-0.533973217	0.796	0.794	1.07E-05	A-Propr.EPHA3	TMX4
44355	KALRN.15	1.73E-10	-0.400019643	0.675	0.684	1.07E-05	A-Propr.EPHA3	KALRN
44356	USP9Y.4	1.84E-10	0.292558937	0.258	0.152	1.14E-05	A-Propr.EPHA3	USP9Y
44357	TMEM72.11	2.09E-10	-0.453199875	0.239	0.34	1.29E-05	A-Propr.EPHA3	TMEM72
44358	SKIC3.3	2.18E-10	-0.333682066	0.265	0.4	1.35E-05	A-Propr.EPHA3	SKIC3
44359	GRK5.13	2.29E-10	-0.388825869	0.269	0.376	1.42E-05	A-Propr.EPHA3	GRK5
44360	LAMP2.9	2.47E-10	-0.386546024	0.742	0.754	1.53E-05	A-Propr.EPHA3	LAMP2
44361	ELOVL5.9	2.48E-10	-0.412593997	0.787	0.733	1.53E-05	A-Propr.EPHA3	ELOVL5
44362	MAML2.11	2.56E-10	0.516809492	0.411	0.291	1.58E-05	A-Propr.EPHA3	MAML2
44363	ATP5E.5	2.60E-10	0.330679766	0.168	0.084	1.61E-05	A-Propr.EPHA3	ATP5E
44364	THRA.17	2.62E-10	-0.483805828	0.46	0.505	1.62E-05	A-Propr.EPHA3	THRA
44365	DIAPH2.2	2.71E-10	0.279154269	0.267	0.163	1.68E-05	A-Propr.EPHA3	DIAPH2
44366	UNC79.12	2.74E-10	0.2655911	0.462	0.327	1.70E-05	A-Propr.EPHA3	UNC79
44367	NUCB1.12	2.80E-10	-0.435030336	0.753	0.763	1.73E-05	A-Propr.EPHA3	NUCB1
44368	BRSK1.8	2.98E-10	0.285793244	0.735	0.612	1.84E-05	A-Propr.EPHA3	BRSK1
44369	NDUFB9.9	3.12E-10	0.288584849	0.759	0.651	1.93E-05	A-Propr.EPHA3	NDUFB9
44370	BSN.5	3.18E-10	-0.464698952	0.613	0.606	1.96E-05	A-Propr.EPHA3	BSN
44371	IFI16.13	3.19E-10	-0.416278451	0.209	0.311	1.97E-05	A-Propr.EPHA3	IFI16
44372	GNAI2.5	3.22E-10	-0.431656713	0.402	0.469	1.99E-05	A-Propr.EPHA3	GNAI2
44373	DEPRECATED-ENSG00000220205.7	3.26E-10	-0.416421239	0.239	0.345	2.01E-05	A-Propr.EPHA3	DEPRECATED-ENSG00000220205
44374	KCNMA1.16	3.58E-10	-0.366327194	0.419	0.498	2.21E-05	A-Propr.EPHA3	KCNMA1
44375	MT-CO2.12	3.72E-10	0.786508649	0.925	0.912	2.30E-05	A-Propr.EPHA3	MT-CO2
44376	CNKSR2.15	3.88E-10	0.366595694	0.583	0.426	2.40E-05	A-Propr.EPHA3	CNKSR2
44377	IGSF8.6	4.03E-10	-0.403792735	0.372	0.453	2.49E-05	A-Propr.EPHA3	IGSF8
44378	WDR47.5	4.09E-10	-0.417975403	0.656	0.643	2.53E-05	A-Propr.EPHA3	WDR47
44379	MRAP2.14	4.16E-10	-0.479089429	0.344	0.414	2.57E-05	A-Propr.EPHA3	MRAP2
44380	AKAP6.8	4.33E-10	0.427440871	0.972	0.906	2.67E-05	A-Propr.EPHA3	AKAP6
44381	CAV1.9	4.47E-10	-0.308640155	0.189	0.303	2.76E-05	A-Propr.EPHA3	CAV1
44382	CAMK2G.8	4.85E-10	-0.358338563	0.817	0.761	3.00E-05	A-Propr.EPHA3	CAMK2G
44383	MDH2.8	4.91E-10	0.257126578	0.738	0.616	3.03E-05	A-Propr.EPHA3	MDH2
44384	MARCHF11.7	5.24E-10	-0.310720281	0.105	0.217	3.24E-05	A-Propr.EPHA3	MARCHF11
44385	GPX4.9	5.52E-10	0.381332782	0.738	0.632	3.41E-05	A-Propr.EPHA3	GPX4
44386	SGCB.7	5.76E-10	-0.45559419	0.471	0.501	3.56E-05	A-Propr.EPHA3	SGCB
44387	PLEC.9	6.36E-10	-0.343838074	0.873	0.851	3.93E-05	A-Propr.EPHA3	PLEC
44388	ATP6V0C.6	6.91E-10	-0.361204984	0.523	0.655	4.27E-05	A-Propr.EPHA3	ATP6V0C
44389	WDR83OS.2	7.08E-10	-0.399683638	0.454	0.531	4.37E-05	A-Propr.EPHA3	WDR83OS
44390	PRXL2A.7	8.10E-10	-0.35763199	0.637	0.723	5.01E-05	A-Propr.EPHA3	PRXL2A
44391	CCND3.6	8.39E-10	-0.44408222	0.505	0.525	5.19E-05	A-Propr.EPHA3	CCND3
44392	FMNL2.10	8.62E-10	-0.534145166	0.406	0.464	5.33E-05	A-Propr.EPHA3	FMNL2
44393	RABAC1.7	8.78E-10	-0.335090451	0.811	0.862	5.43E-05	A-Propr.EPHA3	RABAC1
44394	GOLM1.15	8.90E-10	-0.625611304	0.877	0.813	5.50E-05	A-Propr.EPHA3	GOLM1
44395	DEPRECATED-ENSG00000177098.16	9.16E-10	-0.42535615	0.458	0.62	5.66E-05	A-Propr.EPHA3	DEPRECATED-ENSG00000177098
44396	JAG2.7	9.30E-10	-0.416543793	0.712	0.69	5.75E-05	A-Propr.EPHA3	JAG2
44397	VSTM4.6	1.02E-09	-0.34619365	0.241	0.339	6.33E-05	A-Propr.EPHA3	VSTM4
44398	HSD17B11.4	1.15E-09	-0.385730737	0.34	0.414	7.10E-05	A-Propr.EPHA3	HSD17B11
44399	LASP1.7	1.20E-09	-0.418789347	0.428	0.481	7.44E-05	A-Propr.EPHA3	LASP1
44400	HR.4	1.22E-09	-0.252450585	0.155	0.263	7.53E-05	A-Propr.EPHA3	HR
44401	DNAJA2.5	1.24E-09	-0.400567398	0.667	0.692	7.65E-05	A-Propr.EPHA3	DNAJA2
44402	TLN1.7	1.27E-09	-0.393708342	0.744	0.695	7.87E-05	A-Propr.EPHA3	TLN1
44403	KIF5A.10	1.29E-09	-0.271322428	0.944	0.964	7.95E-05	A-Propr.EPHA3	KIF5A
44404	AKT3.5	1.30E-09	0.373918353	0.785	0.606	8.03E-05	A-Propr.EPHA3	AKT3
44405	NEDD8.5	1.37E-09	-0.455674731	0.566	0.599	8.44E-05	A-Propr.EPHA3	NEDD8
44406	MPPED1.14	1.38E-09	-0.422203753	0.206	0.302	8.54E-05	A-Propr.EPHA3	MPPED1
44407	ERF.4	1.40E-09	-0.255199926	0.153	0.257	8.63E-05	A-Propr.EPHA3	ERF
44408	PNPLA6.8	1.44E-09	-0.402332946	0.731	0.693	8.90E-05	A-Propr.EPHA3	PNPLA6
44409	RGS10.10	1.47E-09	-0.319828447	0.163	0.273	9.06E-05	A-Propr.EPHA3	RGS10
44410	ANKRD13B.6	1.50E-09	-0.29658301	0.217	0.319	9.29E-05	A-Propr.EPHA3	ANKRD13B
44411	RAPH1.8	1.62E-09	-0.422675494	0.546	0.546	0.000100015	A-Propr.EPHA3	RAPH1
44412	PRXL2B.5	1.73E-09	-0.430037061	0.342	0.419	0.000107202	A-Propr.EPHA3	PRXL2B
44413	PIM2	1.74E-09	-0.280603273	0.187	0.294	0.00010774	A-Propr.EPHA3	PIM2
44414	CYSLTR2.13	1.80E-09	-0.490901087	0.224	0.319	0.000111459	A-Propr.EPHA3	CYSLTR2
44415	PLSCR3.1	2.00E-09	-0.331722634	0.275	0.368	0.000123757	A-Propr.EPHA3	PLSCR3
44416	MAN1C1.7	2.03E-09	-0.352223924	0.241	0.34	0.000125611	A-Propr.EPHA3	MAN1C1
44417	HS3ST1.6	2.10E-09	-0.261324611	0.099	0.201	0.000129772	A-Propr.EPHA3	HS3ST1
44418	HSPB1.9	2.23E-09	-0.41503491	0.817	0.819	0.000137601	A-Propr.EPHA3	HSPB1
44419	CACNA2D2.13	2.23E-09	-0.47011147	0.475	0.506	0.000137897	A-Propr.EPHA3	CACNA2D2
44420	SYN1.13	2.24E-09	0.311611421	0.783	0.684	0.000138447	A-Propr.EPHA3	SYN1
44421	ZBTB20.15	2.27E-09	-0.625271421	0.361	0.461	0.000140321	A-Propr.EPHA3	ZBTB20
44422	SLK.4	2.28E-09	-0.445779048	0.52	0.537	0.00014098	A-Propr.EPHA3	SLK
44423	ZNF407.6	2.51E-09	0.451207833	0.428	0.305	0.000154934	A-Propr.EPHA3	ZNF407
44424	SREBF1.10	2.75E-09	-0.559434487	0.566	0.561	0.000170036	A-Propr.EPHA3	SREBF1
44425	SOHLH1.15	2.79E-09	-0.615794357	0.204	0.299	0.000172162	A-Propr.EPHA3	SOHLH1
44426	HAPSTR1.2	2.79E-09	-0.302134999	0.254	0.379	0.000172248	A-Propr.EPHA3	HAPSTR1
44427	MAPK8IP2.5	2.80E-09	-0.334491105	0.796	0.779	0.000172831	A-Propr.EPHA3	MAPK8IP2
44428	EIF6.5	2.89E-09	-0.38097297	0.538	0.608	0.000178767	A-Propr.EPHA3	EIF6
44429	RAB10.11	2.96E-09	-0.370317951	0.785	0.732	0.000183261	A-Propr.EPHA3	RAB10
44430	PNMA1.12	3.02E-09	-0.377684882	0.735	0.744	0.000186431	A-Propr.EPHA3	PNMA1
44431	FLOT1.2	3.08E-09	-0.325404991	0.847	0.804	0.000190113	A-Propr.EPHA3	FLOT1
44432	SLC1A4.6	3.16E-09	-0.421233648	0.699	0.678	0.000195058	A-Propr.EPHA3	SLC1A4
44433	CTXN1.15	3.25E-09	-0.424695329	0.29	0.39	0.000200604	A-Propr.EPHA3	CTXN1
44434	EGLN2.6	3.33E-09	-0.456301827	0.406	0.477	0.000205949	A-Propr.EPHA3	EGLN2
44435	PRKN.3	3.44E-09	0.304818539	0.441	0.311	0.000212799	A-Propr.EPHA3	PRKN
44436	PSME1.5	3.52E-09	-0.436591172	0.409	0.461	0.0002176	A-Propr.EPHA3	PSME1
44437	DEPRECATED-ENSG00000166136.7	3.53E-09	-0.367081163	0.411	0.524	0.000217949	A-Propr.EPHA3	DEPRECATED-ENSG00000166136
44438	ST6GALNAC6.4	3.56E-09	-0.454032221	0.366	0.428	0.000220219	A-Propr.EPHA3	ST6GALNAC6
44439	FMNL1.8	3.59E-09	-0.445669457	0.394	0.453	0.00022196	A-Propr.EPHA3	FMNL1
44440	TAGLN3.11	3.69E-09	-0.365642454	0.729	0.761	0.00022828	A-Propr.EPHA3	TAGLN3
44441	OS9.10	3.78E-09	-0.396213523	0.714	0.725	0.000233686	A-Propr.EPHA3	OS9
44442	CHMP3.4	3.94E-09	-0.423287562	0.684	0.667	0.000243514	A-Propr.EPHA3	CHMP3
44443	DUSP3.6	3.94E-09	-0.431865935	0.645	0.647	0.000243854	A-Propr.EPHA3	DUSP3
44444	DCTN2.7	4.01E-09	-0.298682142	0.854	0.884	0.000247592	A-Propr.EPHA3	DCTN2
44445	PSPC1.8	4.14E-09	0.25032743	0.602	0.443	0.000255991	A-Propr.EPHA3	PSPC1
44446	CAPZB.8	4.70E-09	-0.352662508	0.849	0.762	0.000290564	A-Propr.EPHA3	CAPZB
44447	DLGAP2.9	4.79E-09	-0.285419969	0.099	0.206	0.00029632	A-Propr.EPHA3	DLGAP2
44448	ASB6.3	4.96E-09	-0.395506999	0.596	0.608	0.000306383	A-Propr.EPHA3	ASB6
44449	BNC2.15	5.13E-09	-0.508985649	0.178	0.283	0.000317144	A-Propr.EPHA3	BNC2
44450	LPIN1.5	5.98E-09	-0.34122384	0.822	0.759	0.000369924	A-Propr.EPHA3	LPIN1
44451	VAV2.8	6.39E-09	-0.425484564	0.396	0.455	0.00039522	A-Propr.EPHA3	VAV2
44452	KBTBD11.11	6.46E-09	-0.417792984	0.426	0.484	0.000399158	A-Propr.EPHA3	KBTBD11
44453	UTY.3	6.61E-09	0.288495317	0.183	0.102	0.000408822	A-Propr.EPHA3	UTY
44454	CNTN4.11	6.78E-09	-0.421424022	0.153	0.256	0.000419347	A-Propr.EPHA3	CNTN4
44455	CMPK1.7	6.91E-09	-0.405484543	0.729	0.702	0.000426923	A-Propr.EPHA3	CMPK1
44456	ALDH1L2.1	7.11E-09	-0.279257446	0.247	0.351	0.000439746	A-Propr.EPHA3	ALDH1L2
44457	ALDH4A1.9	7.23E-09	-0.428663751	0.411	0.471	0.000446709	A-Propr.EPHA3	ALDH4A1
44458	PLEKHA6.17	7.30E-09	-0.555765458	0.69	0.635	0.000451435	A-Propr.EPHA3	PLEKHA6
44459	DEPRECATED-ENSG00000099797.13	7.32E-09	0.322762144	0.415	0.33	0.000452393	A-Propr.EPHA3	DEPRECATED-ENSG00000099797
44460	GRB10.11	7.54E-09	-0.411029955	0.387	0.44	0.000466222	A-Propr.EPHA3	GRB10
44461	ABCA3.6	7.59E-09	-0.328041377	0.858	0.811	0.000469184	A-Propr.EPHA3	ABCA3
44462	HRAS.6	7.74E-09	-0.400629086	0.602	0.608	0.000478592	A-Propr.EPHA3	HRAS
44463	NUDCD3.3	7.74E-09	-0.314493459	0.796	0.758	0.00047861	A-Propr.EPHA3	NUDCD3
44464	ERC1.15	8.11E-09	0.377207815	0.619	0.47	0.000501361	A-Propr.EPHA3	ERC1
44465	SEZ6.17	8.15E-09	-0.554030254	0.249	0.325	0.000504034	A-Propr.EPHA3	SEZ6
44466	AKT1S1.2	8.73E-09	-0.39290684	0.449	0.502	0.000539577	A-Propr.EPHA3	AKT1S1
44467	EML1.13	9.51E-09	-0.356196557	0.247	0.333	0.000588179	A-Propr.EPHA3	EML1
44468	BLTP1.6	1.01E-08	-0.350213297	0.269	0.382	0.000623904	A-Propr.EPHA3	BLTP1
44469	BPNT2.7	1.17E-08	-0.374710247	0.299	0.39	0.000724498	A-Propr.EPHA3	BPNT2
44470	TBC1D9B.4	1.19E-08	-0.338432266	0.768	0.766	0.00073813	A-Propr.EPHA3	TBC1D9B
44471	RNASEK.3	1.20E-08	-0.399821107	0.503	0.577	0.000741892	A-Propr.EPHA3	RNASEK
44472	ARF3.5	1.20E-08	-0.396968953	0.449	0.501	0.000744385	A-Propr.EPHA3	ARF3
44473	IRGQ.7	1.21E-08	-0.380421052	0.578	0.64	0.000745727	A-Propr.EPHA3	IRGQ
44474	HBS1L.3	1.23E-08	-0.363261231	0.776	0.749	0.000758728	A-Propr.EPHA3	HBS1L
44475	ENSG00000130723.7	1.42E-08	-0.293514803	0.217	0.321	0.00087536	A-Propr.EPHA3	ENSG00000130723
44476	ANXA7.6	1.47E-08	-0.361691773	0.753	0.693	0.00090726	A-Propr.EPHA3	ANXA7
44477	TUBA1C.7	1.49E-08	-0.336164244	0.267	0.358	0.000919626	A-Propr.EPHA3	TUBA1C
44478	FAM50A.2	1.55E-08	-0.355668787	0.716	0.685	0.000960148	A-Propr.EPHA3	FAM50A
44479	HIVEP3.14	1.58E-08	0.540313353	0.409	0.297	0.000976366	A-Propr.EPHA3	HIVEP3
44480	DEPRECATED-ENSG00000089248.6	1.62E-08	-0.339739024	0.434	0.536	0.001001008	A-Propr.EPHA3	DEPRECATED-ENSG00000089248
44481	ZFHX2.5	1.70E-08	-0.258318336	0.196	0.293	0.001053696	A-Propr.EPHA3	ZFHX2
44482	KLHL29.16	1.72E-08	0.35923192	0.495	0.365	0.001061809	A-Propr.EPHA3	KLHL29
44483	SCG2.20	1.78E-08	-1.339860965	0.667	0.635	0.00109738	A-Propr.EPHA3	SCG2
44484	GRIP1.15	1.78E-08	1.06938172	0.486	0.376	0.00110093	A-Propr.EPHA3	GRIP1
44485	CARMIL2.3	1.80E-08	-0.425107385	0.462	0.514	0.001113686	A-Propr.EPHA3	CARMIL2
44486	TMEM273.15	1.86E-08	-0.47477769	0.084	0.175	0.001148482	A-Propr.EPHA3	TMEM273
44487	MLLT10.15	1.89E-08	0.512174996	0.398	0.287	0.001165866	A-Propr.EPHA3	MLLT10
44488	DGKI.16	1.94E-08	0.908217259	0.718	0.576	0.0012021	A-Propr.EPHA3	DGKI
44489	PYCR2.2	1.97E-08	-0.362308122	0.428	0.506	0.001219603	A-Propr.EPHA3	PYCR2
44490	TECPR1.4	2.11E-08	-0.394887619	0.576	0.574	0.001302701	A-Propr.EPHA3	TECPR1
44491	THBD.18	2.12E-08	-0.776442278	0.305	0.372	0.001310043	A-Propr.EPHA3	THBD
44492	ADRM1.6	2.12E-08	-0.372950398	0.716	0.701	0.001311118	A-Propr.EPHA3	ADRM1
44493	APBA1.12	2.17E-08	-0.452473171	0.662	0.613	0.001339136	A-Propr.EPHA3	APBA1
44494	SBF2.13	2.23E-08	0.288448886	0.353	0.248	0.001380338	A-Propr.EPHA3	SBF2
44495	CALM2.10	2.58E-08	0.470636949	0.811	0.842	0.001596771	A-Propr.EPHA3	CALM2
44496	DENND3.14	2.89E-08	-0.482278374	0.258	0.347	0.001788206	A-Propr.EPHA3	DENND3
44497	UXS1.9	2.91E-08	-0.400638353	0.647	0.629	0.001799832	A-Propr.EPHA3	UXS1
44498	GRB2.9	2.99E-08	-0.357021499	0.813	0.744	0.001846334	A-Propr.EPHA3	GRB2
44499	PSENEN.6	3.13E-08	-0.399780133	0.394	0.45	0.001933195	A-Propr.EPHA3	PSENEN
44500	DYRK2.3	3.18E-08	-0.262235099	0.174	0.27	0.001963359	A-Propr.EPHA3	DYRK2
44501	DENND4A.6	3.22E-08	0.294116587	0.566	0.43	0.001988469	A-Propr.EPHA3	DENND4A
44502	RBMS3.14	3.31E-08	0.735704409	0.714	0.572	0.002047124	A-Propr.EPHA3	RBMS3
44503	MAGEH1.14	3.35E-08	-0.426330855	0.378	0.443	0.002069146	A-Propr.EPHA3	MAGEH1
44504	NIPBL.4	3.40E-08	0.332824319	0.449	0.323	0.002104679	A-Propr.EPHA3	NIPBL
44505	C1S.6	3.61E-08	-0.460370865	0.37	0.428	0.002228845	A-Propr.EPHA3	C1S
44506	FBXL2.7	3.64E-08	-0.323445156	0.561	0.565	0.002251996	A-Propr.EPHA3	FBXL2
44507	CCDC6.17	3.81E-08	-0.437483575	0.77	0.736	0.002356265	A-Propr.EPHA3	CCDC6
44508	FAM20C.3	4.01E-08	-0.421375764	0.74	0.679	0.002477383	A-Propr.EPHA3	FAM20C
44509	LITAF.9	4.41E-08	-0.36493101	0.217	0.303	0.002724488	A-Propr.EPHA3	LITAF
44510	KIT.15	4.51E-08	-0.361377765	0.032	0.109	0.002788409	A-Propr.EPHA3	KIT
44511	GSTO1.9	4.65E-08	-0.439858812	0.471	0.507	0.002872027	A-Propr.EPHA3	GSTO1
44512	COX7C.10	4.80E-08	0.31022123	0.714	0.588	0.002965527	A-Propr.EPHA3	COX7C
44513	PRAF2.11	4.81E-08	-0.470709625	0.594	0.593	0.002972887	A-Propr.EPHA3	PRAF2
44514	RASA1.1	4.81E-08	0.301262952	0.712	0.534	0.002973698	A-Propr.EPHA3	RASA1
44515	SNX29.7	4.83E-08	0.472996607	0.598	0.466	0.002985827	A-Propr.EPHA3	SNX29
44516	FKBP1A.1	5.99E-08	-0.436306819	0.391	0.455	0.003703509	A-Propr.EPHA3	FKBP1A
44517	MAPK8IP3.7	6.02E-08	-0.300027008	0.877	0.847	0.003718473	A-Propr.EPHA3	MAPK8IP3
44518	CCDC88A.9	6.08E-08	0.276685068	0.557	0.422	0.003760124	A-Propr.EPHA3	CCDC88A
44519	GALNT8.11	6.24E-08	-0.486400558	0.538	0.527	0.00385732	A-Propr.EPHA3	GALNT8
44520	ZNG1A.4	6.31E-08	-0.254489147	0.12	0.215	0.003898558	A-Propr.EPHA3	ZNG1A
44521	ENTPD6.6	6.77E-08	-0.316463437	0.8	0.798	0.004182416	A-Propr.EPHA3	ENTPD6
44522	DHRS7.8	6.78E-08	-0.384114299	0.677	0.66	0.004193044	A-Propr.EPHA3	DHRS7
44523	IDH1	6.80E-08	-0.399542039	0.505	0.513	0.004203173	A-Propr.EPHA3	IDH1
44524	PCYOX1.8	6.89E-08	-0.357185904	0.641	0.649	0.004258572	A-Propr.EPHA3	PCYOX1
44525	IFNAR1.3	6.99E-08	-0.383337393	0.662	0.648	0.004320747	A-Propr.EPHA3	IFNAR1
44526	FGF14.12	7.26E-08	-0.514392399	0.077	0.166	0.004490287	A-Propr.EPHA3	FGF14
44527	RAC3.8	7.44E-08	-0.410039711	0.568	0.57	0.004597479	A-Propr.EPHA3	RAC3
44528	TMEM120A.6	7.49E-08	-0.374683125	0.602	0.596	0.004633175	A-Propr.EPHA3	TMEM120A
44529	DEPRECATED-ENSG00000135976.15	7.59E-08	-0.288546276	0.082	0.176	0.004692628	A-Propr.EPHA3	DEPRECATED-ENSG00000135976
44530	NAGK.6	7.69E-08	-0.384012806	0.697	0.649	0.004751818	A-Propr.EPHA3	NAGK
44531	CFAP119.3	7.70E-08	-0.329099038	0.189	0.282	0.004762705	A-Propr.EPHA3	CFAP119
44532	MAPRE3.14	7.78E-08	-0.299913834	0.862	0.886	0.004806461	A-Propr.EPHA3	MAPRE3
44533	ZMIZ2.7	8.05E-08	-0.409952261	0.49	0.513	0.004974428	A-Propr.EPHA3	ZMIZ2
44534	DAPK2.16	8.23E-08	-0.458875748	0.265	0.346	0.005089468	A-Propr.EPHA3	DAPK2
44535	PCDH17.6	8.29E-08	-0.296511304	0.196	0.286	0.005124487	A-Propr.EPHA3	PCDH17
44536	BORCS7	8.48E-08	0.281900986	0.389	0.272	0.005239304	A-Propr.EPHA3	BORCS7
44537	NOTCH2NLC.9	9.12E-08	-0.29599494	0.116	0.203	0.005640036	A-Propr.EPHA3	NOTCH2NLC
44538	EHBP1.15	9.42E-08	0.856900879	0.918	0.777	0.005825737	A-Propr.EPHA3	EHBP1
44539	ERC2.14	9.44E-08	0.627854865	0.751	0.602	0.005837487	A-Propr.EPHA3	ERC2
44540	SEPTIN9.2	1.00E-07	-0.384524331	0.473	0.488	0.006201845	A-Propr.EPHA3	SEPTIN9
44541	PPIA.15	1.02E-07	0.454221127	0.671	0.542	0.006321556	A-Propr.EPHA3	PPIA
44542	CAMKK1.7	1.04E-07	-0.451515974	0.656	0.617	0.006436813	A-Propr.EPHA3	CAMKK1
44543	RPL15.11	1.11E-07	0.336861158	0.258	0.166	0.006840086	A-Propr.EPHA3	RPL15
44544	COX6C.9	1.15E-07	0.475174943	0.727	0.596	0.007084676	A-Propr.EPHA3	COX6C
44545	SMARCA2.14	1.17E-07	-0.427310413	0.716	0.649	0.007230411	A-Propr.EPHA3	SMARCA2
44546	ELAVL3.2	1.20E-07	-0.306369361	0.826	0.794	0.007422368	A-Propr.EPHA3	ELAVL3
44547	PCDHAC1.1	1.25E-07	-0.285479355	0.226	0.31	0.007709224	A-Propr.EPHA3	PCDHAC1
44548	PIANP.9	1.36E-07	-0.327003143	0.277	0.348	0.008416045	A-Propr.EPHA3	PIANP
44549	DNAJC5.5	1.68E-07	-0.343964745	0.731	0.697	0.010402933	A-Propr.EPHA3	DNAJC5
44550	CCDC85A.13	1.75E-07	0.526433687	0.413	0.313	0.010833797	A-Propr.EPHA3	CCDC85A
44551	FTH1.13	1.90E-07	0.741848483	0.763	0.621	0.011750935	A-Propr.EPHA3	FTH1
44552	SPRED2.2	1.90E-07	-0.255370303	0.226	0.308	0.011773445	A-Propr.EPHA3	SPRED2
44553	GNA13.5	1.93E-07	-0.36961003	0.523	0.525	0.011933156	A-Propr.EPHA3	GNA13
44554	RFX7.5	2.05E-07	0.361869355	0.335	0.242	0.012647605	A-Propr.EPHA3	RFX7
44555	MCF2L2.9	2.24E-07	0.264462546	0.673	0.541	0.013849595	A-Propr.EPHA3	MCF2L2
44556	LRRC57.8	2.27E-07	-0.401474459	0.456	0.479	0.014014565	A-Propr.EPHA3	LRRC57
44557	NARS1.7	2.28E-07	-0.286791164	0.37	0.512	0.014077871	A-Propr.EPHA3	NARS1
44558	PCSK1.19	2.41E-07	-0.592712219	0.748	0.697	0.014871843	A-Propr.EPHA3	PCSK1
44559	SREBF2.11	2.46E-07	-0.357559802	0.862	0.773	0.015203946	A-Propr.EPHA3	SREBF2
44560	ACOT7.8	2.62E-07	-0.301951855	0.882	0.894	0.016189574	A-Propr.EPHA3	ACOT7
44561	AGAP1.12	2.63E-07	0.36394381	0.723	0.557	0.016243009	A-Propr.EPHA3	AGAP1
44562	ADORA1.8	2.68E-07	-0.305093711	0.168	0.252	0.016571763	A-Propr.EPHA3	ADORA1
44563	ARPC1B.8	2.71E-07	-0.3754709	0.391	0.446	0.01676075	A-Propr.EPHA3	ARPC1B
44564	C1orf216.4	2.71E-07	-0.341002859	0.675	0.68	0.01676581	A-Propr.EPHA3	C1orf216
44565	SHISA5.8	2.73E-07	-0.372560753	0.422	0.456	0.01689336	A-Propr.EPHA3	SHISA5
44566	SEC62.3	2.75E-07	-0.320245259	0.755	0.724	0.016998535	A-Propr.EPHA3	SEC62
44567	ITFG1.8	2.77E-07	-0.326941905	0.843	0.786	0.017112399	A-Propr.EPHA3	ITFG1
44568	CDKN1B.5	2.83E-07	-0.40122622	0.583	0.592	0.017505957	A-Propr.EPHA3	CDKN1B
44569	SNX12.4	2.95E-07	-0.375081551	0.488	0.523	0.018209672	A-Propr.EPHA3	SNX12
44570	ANKS1B.14	2.98E-07	0.317899291	0.462	0.344	0.018411289	A-Propr.EPHA3	ANKS1B
44571	CNPPD1.7	3.14E-07	-0.396354409	0.518	0.521	0.019412921	A-Propr.EPHA3	CNPPD1
44572	FSTL3.9	3.19E-07	-0.355411162	0.267	0.341	0.019718753	A-Propr.EPHA3	FSTL3
44573	DGKZ.12	3.25E-07	-0.429937254	0.4	0.443	0.020110673	A-Propr.EPHA3	DGKZ
44574	NACC1.3	3.29E-07	-0.376829764	0.624	0.64	0.020327847	A-Propr.EPHA3	NACC1
44575	RYR3.11	3.40E-07	-0.461135168	0.127	0.216	0.02103106	A-Propr.EPHA3	RYR3
44576	KCNAB1.11	3.55E-07	-0.391759593	0.286	0.36	0.021937162	A-Propr.EPHA3	KCNAB1
44577	ID4.10	3.69E-07	-0.341611092	0.181	0.263	0.022782757	A-Propr.EPHA3	ID4
44578	AHSA1.7	3.77E-07	-0.32888384	0.774	0.763	0.023274228	A-Propr.EPHA3	AHSA1
44579	DEPRECATED-ENSG00000179010.3	3.83E-07	-0.333331058	0.385	0.471	0.023680318	A-Propr.EPHA3	DEPRECATED-ENSG00000179010
44580	SHISA6.8	3.89E-07	0.282095016	0.557	0.429	0.024064588	A-Propr.EPHA3	SHISA6
44581	S100A4.13	4.24E-07	-0.452055698	0.299	0.375	0.026184434	A-Propr.EPHA3	S100A4
44582	TSPAN18.15	4.31E-07	-0.345038894	0.166	0.25	0.026658039	A-Propr.EPHA3	TSPAN18
44583	ADK.11	4.32E-07	0.616212856	0.602	0.461	0.0267322	A-Propr.EPHA3	ADK
44584	NLGN4X.13	4.49E-07	-0.475906371	0.553	0.565	0.027777792	A-Propr.EPHA3	NLGN4X
44585	BBLN.3	4.67E-07	-0.332700334	0.267	0.354	0.028846145	A-Propr.EPHA3	BBLN
44586	MT-CO3.11	4.97E-07	0.409840992	0.951	0.933	0.030737164	A-Propr.EPHA3	MT-CO3
44587	NUP93.10	5.31E-07	-0.501448487	0.815	0.723	0.032828983	A-Propr.EPHA3	NUP93
44588	ABCB6.5	5.44E-07	-0.3616352	0.323	0.389	0.033634786	A-Propr.EPHA3	ABCB6
44589	SPEG.14	5.72E-07	-0.641517486	0.499	0.497	0.035356741	A-Propr.EPHA3	SPEG
44590	CBLB.14	5.98E-07	-0.473416601	0.357	0.411	0.036949394	A-Propr.EPHA3	CBLB
44591	TSR2.4	5.99E-07	-0.390958484	0.469	0.499	0.037044519	A-Propr.EPHA3	TSR2
44592	USP12.8	6.23E-07	-0.409264739	0.652	0.628	0.038510878	A-Propr.EPHA3	USP12
44593	POPDC3.4	6.29E-07	-0.28000002	0.239	0.318	0.038865145	A-Propr.EPHA3	POPDC3
44594	NACAD.7	6.30E-07	-0.270467869	0.733	0.786	0.038970039	A-Propr.EPHA3	NACAD
44595	NFIB.6	6.36E-07	-0.327164728	0.146	0.23	0.039302713	A-Propr.EPHA3	NFIB
44596	RAB14.4	6.50E-07	-0.367104674	0.69	0.675	0.040191851	A-Propr.EPHA3	RAB14
44597	AHDC1.10	6.53E-07	-0.359400545	0.314	0.374	0.04037517	A-Propr.EPHA3	AHDC1
44598	CLSTN3.6	6.56E-07	0.2571934	0.845	0.757	0.040538634	A-Propr.EPHA3	CLSTN3
44599	KCNQ4.7	6.71E-07	-0.260164754	0.071	0.147	0.041477838	A-Propr.EPHA3	KCNQ4
44600	CYTH1.4	6.86E-07	-0.377480117	0.583	0.564	0.042436089	A-Propr.EPHA3	CYTH1
44601	RHOG.6	7.01E-07	-0.329514281	0.301	0.362	0.043339101	A-Propr.EPHA3	RHOG
44602	SPATS2L.7	7.02E-07	-0.376957451	0.548	0.537	0.043419101	A-Propr.EPHA3	SPATS2L
44603	PAM.13	7.08E-07	0.252339224	0.849	0.696	0.043751664	A-Propr.EPHA3	PAM
44604	MAFG.8	7.15E-07	-0.391685077	0.501	0.519	0.044172108	A-Propr.EPHA3	MAFG
44605	NDUFA4.16	7.29E-07	0.554670472	0.804	0.742	0.045061559	A-Propr.EPHA3	NDUFA4
44606	AKAP9.5	7.70E-07	0.254707739	0.626	0.473	0.047604222	A-Propr.EPHA3	AKAP9
44607	TAX1BP3.7	7.79E-07	-0.384055203	0.331	0.39	0.048173732	A-Propr.EPHA3	TAX1BP3
44608	JAG1.13	8.05E-07	-0.484328715	0.327	0.376	0.049779617	A-Propr.EPHA3	JAG1
44609	ZFYVE28.10	8.14E-07	0.295903249	0.86	0.696	0.050332876	A-Propr.EPHA3	ZFYVE28
44610	ENSG00000221995.13	8.19E-07	-0.272049579	0.09	0.172	0.050627403	A-Propr.EPHA3	ENSG00000221995
44611	PCED1A.11	8.20E-07	-0.456851379	0.314	0.376	0.050669075	A-Propr.EPHA3	PCED1A
44612	SCRN1.5	8.21E-07	-0.330647196	0.789	0.736	0.05075533	A-Propr.EPHA3	SCRN1
44613	ASB1.8	8.28E-07	-0.37113887	0.471	0.501	0.05116388	A-Propr.EPHA3	ASB1
44614	SGTB.3	8.28E-07	-0.391275481	0.54	0.537	0.051176353	A-Propr.EPHA3	SGTB
44615	ABAT.4	8.37E-07	-0.353079477	0.417	0.448	0.051721546	A-Propr.EPHA3	ABAT
44616	FKBP9.4	8.50E-07	-0.373071793	0.576	0.56	0.052552425	A-Propr.EPHA3	FKBP9
44617	SYNC.2	9.38E-07	-0.3319905	0.348	0.399	0.058011316	A-Propr.EPHA3	SYNC
44618	ENO1.8	9.39E-07	0.2551257	0.813	0.718	0.058056674	A-Propr.EPHA3	ENO1
44619	MYO1D.12	9.70E-07	-0.29345137	0.378	0.434	0.059969274	A-Propr.EPHA3	MYO1D
44620	SPRYD3.9	1.01E-06	-0.332472788	0.688	0.688	0.062180606	A-Propr.EPHA3	SPRYD3
44621	ENOX1.15	1.05E-06	0.506209758	0.585	0.466	0.064755759	A-Propr.EPHA3	ENOX1
44622	TMEM9.11	1.08E-06	-0.38694098	0.598	0.575	0.066994978	A-Propr.EPHA3	TMEM9
44623	CRK	1.14E-06	-0.334719959	0.699	0.648	0.070629283	A-Propr.EPHA3	CRK
44624	INSYN1.12	1.17E-06	-0.461629474	0.525	0.571	0.072584669	A-Propr.EPHA3	INSYN1
44625	HPCAL1.19	1.19E-06	-0.727141309	0.566	0.545	0.073733814	A-Propr.EPHA3	HPCAL1
44626	DEPRECATED-ENSG00000137267.8	1.21E-06	-0.396281672	0.366	0.446	0.074508583	A-Propr.EPHA3	DEPRECATED-ENSG00000137267
44627	HMGCS1.13	1.22E-06	-0.407633959	0.822	0.784	0.075223669	A-Propr.EPHA3	HMGCS1
44628	PRKX.6	1.26E-06	-0.351165673	0.282	0.35	0.078013034	A-Propr.EPHA3	PRKX
44629	SYNE2.9	1.34E-06	-0.350389525	0.219	0.295	0.083011226	A-Propr.EPHA3	SYNE2
44630	AP1M1.6	1.41E-06	-0.339967836	0.744	0.711	0.087269257	A-Propr.EPHA3	AP1M1
44631	WIPF1.9	1.44E-06	-0.398191529	0.417	0.452	0.088847551	A-Propr.EPHA3	WIPF1
44632	TP53INP2.9	1.50E-06	-0.366983256	0.323	0.371	0.09275187	A-Propr.EPHA3	TP53INP2
44633	WIZ.6	1.54E-06	-0.261993197	0.273	0.349	0.095110234	A-Propr.EPHA3	WIZ
44634	MTA3.5	1.55E-06	-0.386292835	0.566	0.556	0.095759836	A-Propr.EPHA3	MTA3
44635	NSF.10	1.59E-06	0.269251762	0.897	0.858	0.098141023	A-Propr.EPHA3	NSF
44636	DUSP22.8	1.59E-06	-0.356677607	0.404	0.447	0.098396059	A-Propr.EPHA3	DUSP22
44637	MMP24.12	1.61E-06	-0.412646969	0.462	0.486	0.099430027	A-Propr.EPHA3	MMP24
44638	BMP3.12	1.63E-06	-0.283628393	0.129	0.205	0.100759703	A-Propr.EPHA3	BMP3
44639	PDIA2.19	1.69E-06	-0.679964865	0.157	0.238	0.104506054	A-Propr.EPHA3	PDIA2
44640	KIDINS220.7	1.71E-06	-0.319925622	0.74	0.668	0.105825851	A-Propr.EPHA3	KIDINS220
44641	TOLLIP.4	1.72E-06	-0.356117745	0.697	0.66	0.106090618	A-Propr.EPHA3	TOLLIP
44642	PIM1.8	1.74E-06	-0.374998113	0.432	0.472	0.107312862	A-Propr.EPHA3	PIM1
44643	DNM1L.2	1.74E-06	-0.274825102	0.849	0.778	0.10733762	A-Propr.EPHA3	DNM1L
44644	PGD.8	1.77E-06	-0.38275779	0.703	0.644	0.109136685	A-Propr.EPHA3	PGD
44645	LIN7C.3	1.77E-06	-0.301872698	0.316	0.377	0.109275348	A-Propr.EPHA3	LIN7C
44646	MAP1S.9	1.78E-06	-0.350766244	0.533	0.546	0.110024831	A-Propr.EPHA3	MAP1S
44647	GSN.14	1.85E-06	-0.511334282	0.729	0.688	0.114165353	A-Propr.EPHA3	GSN
44648	PCNXL2.2	1.92E-06	0.306592851	0.101	0.053	0.118756628	A-Propr.EPHA3	PCNXL2
44649	RAB2A.4	1.99E-06	-0.310999705	0.768	0.716	0.123148674	A-Propr.EPHA3	RAB2A
44650	RHOA.4	2.01E-06	-0.351186352	0.725	0.66	0.12436395	A-Propr.EPHA3	RHOA
44651	EPS15.4	2.07E-06	-0.310106721	0.744	0.685	0.127824554	A-Propr.EPHA3	EPS15
44652	XYLT2.15	2.12E-06	-0.457996615	0.396	0.434	0.131304476	A-Propr.EPHA3	XYLT2
44653	AP1S2.5	2.30E-06	-0.458090392	0.583	0.558	0.141992602	A-Propr.EPHA3	AP1S2
44654	SLC26A2.5	2.41E-06	-0.250551592	0.232	0.305	0.149020257	A-Propr.EPHA3	SLC26A2
44655	LY6E.12	2.69E-06	-0.429640255	0.587	0.588	0.166098525	A-Propr.EPHA3	LY6E
44656	ETFA.7	2.71E-06	-0.383588425	0.611	0.578	0.167500944	A-Propr.EPHA3	ETFA
44657	NOL4L.13	2.74E-06	-0.38176442	0.437	0.454	0.169520645	A-Propr.EPHA3	NOL4L
44658	SOCS4.5	2.85E-06	-0.312993989	0.333	0.389	0.17611605	A-Propr.EPHA3	SOCS4
44659	EPN2.4	2.90E-06	-0.30748251	0.398	0.428	0.179478243	A-Propr.EPHA3	EPN2
44660	HAGH.5	2.97E-06	-0.327364761	0.768	0.718	0.183466397	A-Propr.EPHA3	HAGH
44661	NUAK1.4	3.08E-06	-0.361220084	0.652	0.62	0.190522311	A-Propr.EPHA3	NUAK1
44662	KCNJ12.3	3.13E-06	-0.361571441	0.228	0.305	0.193218526	A-Propr.EPHA3	KCNJ12
44663	MYORG.7	3.14E-06	-0.30740073	0.29	0.349	0.193885993	A-Propr.EPHA3	MYORG
44664	PAPSS1.5	3.15E-06	-0.315144091	0.692	0.634	0.194842976	A-Propr.EPHA3	PAPSS1
44665	SWAP70.4	3.23E-06	-0.365265056	0.471	0.483	0.199498679	A-Propr.EPHA3	SWAP70
44666	SETBP1.14	3.29E-06	-0.54583409	0.247	0.324	0.203144788	A-Propr.EPHA3	SETBP1
44667	COPS7A.6	3.40E-06	-0.305652423	0.731	0.715	0.210291435	A-Propr.EPHA3	COPS7A
44668	GDPD5.10	3.41E-06	-0.435840914	0.503	0.506	0.210791332	A-Propr.EPHA3	GDPD5
44669	PDE8B.15	3.61E-06	-0.317204891	0.312	0.382	0.223287494	A-Propr.EPHA3	PDE8B
44670	GNB2.9	3.62E-06	-0.322131064	0.649	0.622	0.223972805	A-Propr.EPHA3	GNB2
44671	KIFC2.17	4.22E-06	-0.699791405	0.546	0.535	0.260696854	A-Propr.EPHA3	KIFC2
44672	CNIH1.6	4.33E-06	-0.352958133	0.486	0.5	0.267504629	A-Propr.EPHA3	CNIH1
44673	PSMB1.2	4.42E-06	-0.289283462	0.778	0.732	0.273516625	A-Propr.EPHA3	PSMB1
44674	QRFPR.15	5.10E-06	-0.274260186	0.058	0.123	0.315008398	A-Propr.EPHA3	QRFPR
44675	RP11-701H24.9.2	5.22E-06	0.390232002	0.12	0.068	0.322434453	A-Propr.EPHA3	RP11-701H24.9
44676	ATP6V0E1.4	5.36E-06	-0.353995888	0.69	0.652	0.331269868	A-Propr.EPHA3	ATP6V0E1
44677	SCG5.9	5.36E-06	-0.356422875	0.746	0.714	0.331480857	A-Propr.EPHA3	SCG5
44678	PRDX1.10	5.42E-06	-0.335225672	0.695	0.715	0.334789366	A-Propr.EPHA3	PRDX1
44679	MYG1.1	5.49E-06	-0.253328643	0.256	0.358	0.339679862	A-Propr.EPHA3	MYG1
44680	PAGR1.12	5.50E-06	-0.339280089	0.196	0.269	0.340145758	A-Propr.EPHA3	PAGR1
44681	PLEKHA5.17	5.56E-06	0.539801195	0.699	0.575	0.343641469	A-Propr.EPHA3	PLEKHA5
44682	SMYD3.19	5.58E-06	0.300557712	0.602	0.471	0.344757052	A-Propr.EPHA3	SMYD3
44683	CRYL1.6	5.59E-06	-0.280021307	0.282	0.34	0.345330832	A-Propr.EPHA3	CRYL1
44684	EVI5L.5	5.83E-06	-0.349030144	0.501	0.52	0.360444692	A-Propr.EPHA3	EVI5L
44685	TRIM8.3	5.96E-06	-0.361686643	0.499	0.501	0.368425167	A-Propr.EPHA3	TRIM8
44686	AMOTL1.16	6.05E-06	-0.389439302	0.269	0.323	0.374051148	A-Propr.EPHA3	AMOTL1
44687	EIF4E3.6	6.06E-06	-0.399827515	0.497	0.515	0.374634818	A-Propr.EPHA3	EIF4E3
44688	PGAP6.5	6.22E-06	-0.272857431	0.249	0.325	0.384196577	A-Propr.EPHA3	PGAP6
44689	MPP3.3	6.34E-06	-0.305880191	0.402	0.437	0.391767615	A-Propr.EPHA3	MPP3
44690	SNCG.10	6.40E-06	-0.260698391	0.918	0.968	0.395492435	A-Propr.EPHA3	SNCG
44691	BCL2L2.2	6.41E-06	-0.303671819	0.544	0.577	0.396514109	A-Propr.EPHA3	BCL2L2
44692	TERF2IP.8	6.58E-06	-0.257626536	0.841	0.787	0.406609241	A-Propr.EPHA3	TERF2IP
44693	CEP170B.2	6.67E-06	-0.324914527	0.69	0.651	0.412016466	A-Propr.EPHA3	CEP170B
44694	WBSCR17.3	6.74E-06	0.641142459	0.103	0.057	0.416500945	A-Propr.EPHA3	WBSCR17
44695	MIF.5	6.95E-06	-0.415582967	0.576	0.607	0.429482798	A-Propr.EPHA3	MIF
44696	MBOAT7.15	7.18E-06	-0.451875705	0.609	0.584	0.444115492	A-Propr.EPHA3	MBOAT7
44697	USP20.11	7.31E-06	-0.430942317	0.594	0.553	0.452184551	A-Propr.EPHA3	USP20
44698	MAD2L2.6	7.38E-06	-0.306020095	0.301	0.351	0.455923061	A-Propr.EPHA3	MAD2L2
44699	TBC1D24.2	7.51E-06	-0.330013086	0.391	0.432	0.464125433	A-Propr.EPHA3	TBC1D24
44700	MGAT4B.8	7.57E-06	-0.386394068	0.518	0.522	0.468222439	A-Propr.EPHA3	MGAT4B
44701	DEPRECATED-ENSG00000085733.3	8.15E-06	-0.344729474	0.265	0.331	0.503564175	A-Propr.EPHA3	DEPRECATED-ENSG00000085733
44702	TMTC2.16	8.46E-06	0.253595441	0.566	0.437	0.52283403	A-Propr.EPHA3	TMTC2
44703	FADS3.13	8.50E-06	-0.410933462	0.714	0.646	0.525484225	A-Propr.EPHA3	FADS3
44704	PCDH9.13	8.71E-06	-0.502865156	0.662	0.647	0.538397194	A-Propr.EPHA3	PCDH9
44705	FAM184A.3	8.73E-06	-0.269184486	0.249	0.32	0.539427055	A-Propr.EPHA3	FAM184A
44706	EHBP1L1.8	9.26E-06	-0.409122444	0.187	0.26	0.572508671	A-Propr.EPHA3	EHBP1L1
44707	LRRC40.7	9.50E-06	-0.348720799	0.46	0.473	0.587219031	A-Propr.EPHA3	LRRC40
44708	QDPR.9	9.81E-06	-0.353541593	0.759	0.746	0.606617693	A-Propr.EPHA3	QDPR
44709	ARMCX2.3	9.82E-06	-0.365735356	0.57	0.566	0.607281621	A-Propr.EPHA3	ARMCX2
44710	DDX6.3	1.05E-05	-0.300137951	0.733	0.681	0.64880066	A-Propr.EPHA3	DDX6
44711	EIF3A.3	1.05E-05	-0.32371079	0.723	0.675	0.651611141	A-Propr.EPHA3	EIF3A
44712	INPP5K.6	1.09E-05	-0.32389456	0.402	0.437	0.675187814	A-Propr.EPHA3	INPP5K
44713	ZEB1.13	1.16E-05	0.289240158	0.538	0.414	0.718831914	A-Propr.EPHA3	ZEB1
44714	SIX1.11	1.17E-05	-0.421453919	0.533	0.532	0.722573296	A-Propr.EPHA3	SIX1
44715	PAFAH1B2.4	1.17E-05	-0.270531453	0.826	0.782	0.723819416	A-Propr.EPHA3	PAFAH1B2
44716	ALDH3A2.4	1.21E-05	-0.317655214	0.426	0.45	0.750287412	A-Propr.EPHA3	ALDH3A2
44717	UBE2L6.4	1.23E-05	-0.37616347	0.467	0.473	0.760944715	A-Propr.EPHA3	UBE2L6
44718	G3BP2.3	1.26E-05	-0.267319848	0.798	0.78	0.781850293	A-Propr.EPHA3	G3BP2
44719	EFR3B.6	1.32E-05	-0.266647373	0.237	0.298	0.815966	A-Propr.EPHA3	EFR3B
44720	LMNA.10	1.38E-05	-0.388795861	0.596	0.572	0.852281263	A-Propr.EPHA3	LMNA
44721	DEPRECATED-ENSG00000078668.2	1.44E-05	-0.298974846	0.353	0.427	0.8886209	A-Propr.EPHA3	DEPRECATED-ENSG00000078668
44722	DMTN.4	1.73E-05	-0.250229281	0.815	0.809	1	A-Propr.EPHA3	DMTN
44723	YWHAE.7	1.77E-05	-0.293688954	0.832	0.767	1	A-Propr.EPHA3	YWHAE
44724	SYT5.12	1.84E-05	-0.3734925	0.359	0.403	1	A-Propr.EPHA3	SYT5
44725	EEF2.9	1.88E-05	-0.268359421	0.791	0.807	1	A-Propr.EPHA3	EEF2
44726	CALCOCO2.6	1.90E-05	-0.379223414	0.594	0.552	1	A-Propr.EPHA3	CALCOCO2
44727	PPFIA2.8	1.90E-05	0.398979171	0.475	0.383	1	A-Propr.EPHA3	PPFIA2
44728	CKAP4.5	1.95E-05	-0.341877644	0.557	0.554	1	A-Propr.EPHA3	CKAP4
44729	BCAR1.14	1.97E-05	-0.48579957	0.611	0.57	1	A-Propr.EPHA3	BCAR1
44730	LAT.14	2.11E-05	-0.304925062	0.09	0.156	1	A-Propr.EPHA3	LAT
44731	ZMAT2.1	2.18E-05	-0.346064513	0.542	0.545	1	A-Propr.EPHA3	ZMAT2
44732	ANK1.16	2.18E-05	-0.398621013	0.781	0.698	1	A-Propr.EPHA3	ANK1
44733	THBS3.12	2.27E-05	-0.279629979	0.176	0.248	1	A-Propr.EPHA3	THBS3
44734	PLOD1.4	2.27E-05	-0.319222713	0.424	0.444	1	A-Propr.EPHA3	PLOD1
44735	ZEB2.3	2.36E-05	-0.409690184	0.333	0.38	1	A-Propr.EPHA3	ZEB2
44736	ATP1B1.14	2.36E-05	0.28152485	0.938	0.919	1	A-Propr.EPHA3	ATP1B1
44737	CDK5R2.6	2.46E-05	-0.295858997	0.697	0.705	1	A-Propr.EPHA3	CDK5R2
44738	SDC3.9	2.47E-05	-0.514131132	0.413	0.43	1	A-Propr.EPHA3	SDC3
44739	STMN1.13	2.53E-05	-0.452783754	0.538	0.564	1	A-Propr.EPHA3	STMN1
44740	FRMPD1.14	2.56E-05	-0.298396311	0.824	0.761	1	A-Propr.EPHA3	FRMPD1
44741	KCTD10.8	2.60E-05	-0.317749285	0.654	0.609	1	A-Propr.EPHA3	KCTD10
44742	MARCHF6.4	2.60E-05	-0.289142028	0.409	0.466	1	A-Propr.EPHA3	MARCHF6
44743	GMFB.5	2.67E-05	-0.405972608	0.411	0.431	1	A-Propr.EPHA3	GMFB
44744	SPAG7.1	2.73E-05	-0.328785062	0.628	0.616	1	A-Propr.EPHA3	SPAG7
44745	PWWP3A.16	2.77E-05	-0.448734974	0.596	0.587	1	A-Propr.EPHA3	PWWP3A
44746	BAIAP2L1.16	2.99E-05	-0.295793527	0.359	0.239	1	A-Propr.EPHA3	BAIAP2L1
44747	PET100.2	3.13E-05	-0.257765542	0.333	0.386	1	A-Propr.EPHA3	PET100
44748	ARL4C.16	3.18E-05	-0.430559452	0.559	0.54	1	A-Propr.EPHA3	ARL4C
44749	RETREG1.6	3.41E-05	-0.364382188	0.628	0.574	1	A-Propr.EPHA3	RETREG1
44750	BEX3.6	3.45E-05	-0.267325678	0.755	0.773	1	A-Propr.EPHA3	BEX3
44751	S100A11.14	3.53E-05	-0.361426152	0.284	0.355	1	A-Propr.EPHA3	S100A11
44752	RFLNA.13	3.59E-05	-0.316865195	0.247	0.304	1	A-Propr.EPHA3	RFLNA
44753	STX7.1	3.62E-05	-0.328830243	0.66	0.617	1	A-Propr.EPHA3	STX7
44754	GFOD2.11	3.71E-05	-0.388599375	0.594	0.576	1	A-Propr.EPHA3	GFOD2
44755	SMARCB1.2	3.84E-05	-0.294924462	0.398	0.423	1	A-Propr.EPHA3	SMARCB1
44756	ISG15.6	3.93E-05	-0.370726914	0.325	0.377	1	A-Propr.EPHA3	ISG15
44757	RGS11.17	3.98E-05	-0.530014042	0.437	0.453	1	A-Propr.EPHA3	RGS11
44758	RCAN3.9	4.31E-05	-0.278268279	0.402	0.432	1	A-Propr.EPHA3	RCAN3
44759	TPRG1L.11	4.39E-05	-0.313959025	0.718	0.7	1	A-Propr.EPHA3	TPRG1L
44760	PARVA.8	4.39E-05	-0.374019252	0.497	0.481	1	A-Propr.EPHA3	PARVA
44761	NCKAP5L.13	4.47E-05	-0.380801201	0.398	0.428	1	A-Propr.EPHA3	NCKAP5L
44762	LRCH4.14	4.50E-05	-0.416471554	0.411	0.439	1	A-Propr.EPHA3	LRCH4
44763	PANX1.4	4.51E-05	-0.291735583	0.32	0.371	1	A-Propr.EPHA3	PANX1
44764	SMARCA1.5	4.55E-05	-0.347797833	0.587	0.551	1	A-Propr.EPHA3	SMARCA1
44765	HEY1	4.66E-05	-0.258894497	0.262	0.321	1	A-Propr.EPHA3	HEY1
44766	PISD.7	4.74E-05	-0.349749609	0.518	0.509	1	A-Propr.EPHA3	PISD
44767	SLC39A6.7	4.76E-05	-0.331518114	0.585	0.573	1	A-Propr.EPHA3	SLC39A6
44768	DPF2.10	4.76E-05	-0.370282144	0.527	0.508	1	A-Propr.EPHA3	DPF2
44769	TXN.13	5.04E-05	-0.685054088	0.29	0.188	1	A-Propr.EPHA3	TXN
44770	MTRNR2L8.1	5.31E-05	0.32547564	0.116	0.068	1	A-Propr.EPHA3	MTRNR2L8
44771	CNKSR3.8	5.57E-05	-0.267461887	0.234	0.3	1	A-Propr.EPHA3	CNKSR3
44772	TCTA.10	5.67E-05	-0.35594343	0.654	0.611	1	A-Propr.EPHA3	TCTA
44773	AKR1A1.4	5.68E-05	-0.317807821	0.419	0.441	1	A-Propr.EPHA3	AKR1A1
44774	ALAD.3	5.70E-05	-0.345698793	0.505	0.508	1	A-Propr.EPHA3	ALAD
44775	LINGO2.10	5.82E-05	0.436192994	0.452	0.37	1	A-Propr.EPHA3	LINGO2
44776	PHLDA2.12	5.89E-05	-0.422619991	0.477	0.49	1	A-Propr.EPHA3	PHLDA2
44777	SLC1A5.3	5.90E-05	-0.260599084	0.286	0.343	1	A-Propr.EPHA3	SLC1A5
44778	GTPBP6.3	5.91E-05	-0.312586913	0.372	0.405	1	A-Propr.EPHA3	GTPBP6
44779	BTN2A1.1	5.99E-05	-0.255112297	0.305	0.355	1	A-Propr.EPHA3	BTN2A1
44780	SLC35G2.4	6.25E-05	-0.369847527	0.492	0.482	1	A-Propr.EPHA3	SLC35G2
44781	MGAT3.6	6.30E-05	-0.340831411	0.671	0.614	1	A-Propr.EPHA3	MGAT3
44782	AJM1.2	6.32E-05	-0.323976077	0.346	0.385	1	A-Propr.EPHA3	AJM1
44783	AFDN.13	6.35E-05	-0.418264955	0.583	0.565	1	A-Propr.EPHA3	AFDN
44784	H1-10.4	6.63E-05	-0.278379355	0.269	0.331	1	A-Propr.EPHA3	H1-10
44785	SPNS2.2	6.86E-05	-0.281088283	0.258	0.314	1	A-Propr.EPHA3	SPNS2
44786	SEC61A1.7	6.94E-05	-0.325369445	0.684	0.63	1	A-Propr.EPHA3	SEC61A1
44787	TCAF1.6	7.47E-05	-0.256040432	0.785	0.753	1	A-Propr.EPHA3	TCAF1
44788	EIF4A1.3	8.04E-05	-0.285944746	0.441	0.462	1	A-Propr.EPHA3	EIF4A1
44789	TXNDC15.2	8.18E-05	-0.288731825	0.589	0.582	1	A-Propr.EPHA3	TXNDC15
44790	TMEM14A.9	8.45E-05	-0.294385485	0.815	0.773	1	A-Propr.EPHA3	TMEM14A
44791	B4GAT1.11	8.64E-05	-0.294548575	0.688	0.663	1	A-Propr.EPHA3	B4GAT1
44792	EIF3B.5	8.67E-05	-0.329856776	0.708	0.648	1	A-Propr.EPHA3	EIF3B
44793	FUBP3.16	9.17E-05	-0.388898566	0.374	0.405	1	A-Propr.EPHA3	FUBP3
44794	WARS1.2	9.77E-05	-0.254829094	0.32	0.393	1	A-Propr.EPHA3	WARS1
44795	KIZ.19	9.89E-05	-0.524708741	0.692	0.634	1	A-Propr.EPHA3	KIZ
44796	PPP1R11.3	9.96E-05	-0.330956703	0.512	0.513	1	A-Propr.EPHA3	PPP1R11
44797	SRD5A3.4	0.000102363	-0.303997442	0.335	0.372	1	A-Propr.EPHA3	SRD5A3
44798	FBXL6.13	0.000103913	-0.256124069	0.161	0.225	1	A-Propr.EPHA3	FBXL6
44799	DOCK5.13	0.00010549	-0.460804256	0.422	0.442	1	A-Propr.EPHA3	DOCK5
44800	GDF11.12	0.000105713	-0.383702075	0.462	0.472	1	A-Propr.EPHA3	GDF11
44801	CACNA1H.15	0.000114234	-0.272651803	0.08	0.137	1	A-Propr.EPHA3	CACNA1H
44802	BICD2.7	0.0001161	-0.327191825	0.422	0.426	1	A-Propr.EPHA3	BICD2
44803	OSBPL8.15	0.000118172	-0.288675427	0.843	0.771	1	A-Propr.EPHA3	OSBPL8
44804	MTRNR2L12.7	0.000119579	0.538342464	0.151	0.097	1	A-Propr.EPHA3	MTRNR2L12
44805	ECE1.5	0.000123295	-0.330945282	0.312	0.352	1	A-Propr.EPHA3	ECE1
44806	DUSP23.5	0.000125945	-0.346882568	0.422	0.446	1	A-Propr.EPHA3	DUSP23
44807	KCTD17.9	0.000128192	-0.355129281	0.514	0.524	1	A-Propr.EPHA3	KCTD17
44808	ASL.5	0.000129877	-0.316080743	0.441	0.461	1	A-Propr.EPHA3	ASL
44809	LIPA.8	0.000131219	-0.356246274	0.688	0.62	1	A-Propr.EPHA3	LIPA
44810	TMED7.3	0.000133303	-0.268740154	0.419	0.46	1	A-Propr.EPHA3	TMED7
44811	DNM3.12	0.000134404	0.261758489	0.957	0.881	1	A-Propr.EPHA3	DNM3
44812	MAOB.15	0.000142528	-0.394306621	0.43	0.438	1	A-Propr.EPHA3	MAOB
44813	FAM89A.18	0.000155193	-0.380323845	0.254	0.296	1	A-Propr.EPHA3	FAM89A
44814	WDR6.8	0.000155749	-0.284614115	0.318	0.357	1	A-Propr.EPHA3	WDR6
44815	CTNNA2.15	0.000165453	0.382689105	0.839	0.682	1	A-Propr.EPHA3	CTNNA2
44816	KCTD8.13	0.000169867	-0.529087618	0.594	0.596	1	A-Propr.EPHA3	KCTD8
44817	GPC5.15	0.000170656	0.774073962	0.589	0.506	1	A-Propr.EPHA3	GPC5
44818	YWHAQ.4	0.000176344	-0.256170584	0.796	0.744	1	A-Propr.EPHA3	YWHAQ
44819	COLGALT1.2	0.000177055	-0.290197117	0.353	0.378	1	A-Propr.EPHA3	COLGALT1
44820	GSE1.4	0.000178908	-0.36595011	0.54	0.523	1	A-Propr.EPHA3	GSE1
44821	AP2B1.4	0.000179781	-0.319806055	0.637	0.602	1	A-Propr.EPHA3	AP2B1
44822	KIAA0319.12	0.000187239	-0.254262493	0.609	0.575	1	A-Propr.EPHA3	KIAA0319
44823	GSTM3.4	0.000192007	-0.305925767	0.533	0.53	1	A-Propr.EPHA3	GSTM3
44824	MYO9A.8	0.000193812	0.299032561	0.834	0.701	1	A-Propr.EPHA3	MYO9A
44825	ASS1.10	0.000195099	-0.328098678	0.32	0.357	1	A-Propr.EPHA3	ASS1
44826	UBAP2L.2	0.000195613	-0.262157094	0.617	0.597	1	A-Propr.EPHA3	UBAP2L
44827	HDAC4.8	0.000198708	-0.294640321	0.338	0.371	1	A-Propr.EPHA3	HDAC4
44828	TRIM47.11	0.000201242	-0.316850804	0.361	0.388	1	A-Propr.EPHA3	TRIM47
44829	PFDN2.5	0.000203474	-0.331287813	0.641	0.61	1	A-Propr.EPHA3	PFDN2
44830	MIDN.8	0.000205214	-0.318564144	0.486	0.489	1	A-Propr.EPHA3	MIDN
44831	CLDND1.7	0.000207249	-0.319286217	0.637	0.598	1	A-Propr.EPHA3	CLDND1
44832	PAK3.5	0.000207392	-0.301336236	0.357	0.389	1	A-Propr.EPHA3	PAK3
44833	SLC25A23.10	0.00021058	-0.323428922	0.641	0.61	1	A-Propr.EPHA3	SLC25A23
44834	RAP1GAP.5	0.000213311	-0.29149262	0.473	0.471	1	A-Propr.EPHA3	RAP1GAP
44835	RAB1B.3	0.000217086	-0.287969755	0.604	0.588	1	A-Propr.EPHA3	RAB1B
44836	SLC48A1.3	0.000224957	-0.326658686	0.43	0.433	1	A-Propr.EPHA3	SLC48A1
44837	NETO2.14	0.000228726	-0.304508663	0.318	0.354	1	A-Propr.EPHA3	NETO2
44838	KHK.2	0.000229678	-0.261149479	0.299	0.347	1	A-Propr.EPHA3	KHK
44839	MGAT2.2	0.000230793	-0.26009014	0.329	0.368	1	A-Propr.EPHA3	MGAT2
44840	PTPA.7	0.000241843	-0.258133796	0.688	0.665	1	A-Propr.EPHA3	PTPA
44841	TMUB2.3	0.000245719	-0.317400634	0.557	0.547	1	A-Propr.EPHA3	TMUB2
44842	RARRES1.10	0.000246508	-0.320378064	0.254	0.304	1	A-Propr.EPHA3	RARRES1
44843	GPR161.6	0.000249216	-0.365422501	0.628	0.576	1	A-Propr.EPHA3	GPR161
44844	PON2.6	0.000274657	-0.287302622	0.333	0.365	1	A-Propr.EPHA3	PON2
44845	PPP1R18.2	0.000277319	-0.281754587	0.402	0.424	1	A-Propr.EPHA3	PPP1R18
44846	FAM234A.3	0.000282711	-0.300846235	0.553	0.548	1	A-Propr.EPHA3	FAM234A
44847	AP3D1.3	0.000282892	-0.259816453	0.763	0.708	1	A-Propr.EPHA3	AP3D1
44848	CRYAB.6	0.000285368	-0.504805559	0.387	0.419	1	A-Propr.EPHA3	CRYAB
44849	NDUFA13.3	0.000287748	-0.350144701	0.544	0.556	1	A-Propr.EPHA3	NDUFA13
44850	BMPR1B.1	0.00029954	0.323087097	0.161	0.11	1	A-Propr.EPHA3	BMPR1B
44851	MAP2K2.4	0.000300339	-0.293420838	0.746	0.691	1	A-Propr.EPHA3	MAP2K2
44852	RAB18.4	0.000301932	-0.28628887	0.834	0.747	1	A-Propr.EPHA3	RAB18
44853	IQCN.11	0.000328311	-0.302090085	0.219	0.269	1	A-Propr.EPHA3	IQCN
44854	DEPRECATED-ENSG00000205937.3	0.000343211	-0.261694408	0.301	0.357	1	A-Propr.EPHA3	DEPRECATED-ENSG00000205937
44855	TMEM150C.8	0.000350833	-0.330156757	0.391	0.408	1	A-Propr.EPHA3	TMEM150C
44856	SLC25A1.10	0.000351758	-0.378255848	0.63	0.586	1	A-Propr.EPHA3	SLC25A1
44857	CNP.8	0.0003611	-0.360164686	0.594	0.573	1	A-Propr.EPHA3	CNP
44858	ADCK2.3	0.000366403	-0.298430653	0.437	0.452	1	A-Propr.EPHA3	ADCK2
44859	GABBR2.11	0.000383909	-0.300887885	0.746	0.663	1	A-Propr.EPHA3	GABBR2
44860	SPTBN2.14	0.000395682	-0.409928316	0.774	0.693	1	A-Propr.EPHA3	SPTBN2
44861	B4GALT2.7	0.000407097	-0.339943305	0.495	0.493	1	A-Propr.EPHA3	B4GALT2
44862	RETSAT.3	0.000414262	-0.295053655	0.535	0.524	1	A-Propr.EPHA3	RETSAT
44863	RBFOX1.16	0.000433086	0.926415612	0.759	0.636	1	A-Propr.EPHA3	RBFOX1
44864	DEPRECATED-ENSG00000164434.4	0.000436967	-0.303194356	0.129	0.184	1	A-Propr.EPHA3	DEPRECATED-ENSG00000164434
44865	MYT1.15	0.000461589	-0.415748796	0.411	0.418	1	A-Propr.EPHA3	MYT1
44866	FRMD4B.15	0.000470016	-0.270223778	0.17	0.235	1	A-Propr.EPHA3	FRMD4B
44867	MICAL1.16	0.00047194	-0.872941496	0.422	0.428	1	A-Propr.EPHA3	MICAL1
44868	NME3.12	0.000488107	-0.307841921	0.467	0.477	1	A-Propr.EPHA3	NME3
44869	ZSCAN18.10	0.000489399	-0.328195616	0.557	0.527	1	A-Propr.EPHA3	ZSCAN18
44870	CENPT.11	0.000545259	-0.610033759	0.566	0.529	1	A-Propr.EPHA3	CENPT
44871	MAP7D1.8	0.000550098	-0.275339453	0.865	0.852	1	A-Propr.EPHA3	MAP7D1
44872	C6orf120.6	0.000559649	-0.323983314	0.465	0.465	1	A-Propr.EPHA3	C6orf120
44873	CHRNA7.15	0.000612767	-0.661823978	0.148	0.2	1	A-Propr.EPHA3	CHRNA7
44874	CTNND1.14	0.000625483	-0.400629881	0.589	0.547	1	A-Propr.EPHA3	CTNND1
44875	HEXD.7	0.000625991	-0.277524859	0.316	0.348	1	A-Propr.EPHA3	HEXD
44876	TLE1.7	0.000629877	-0.369235853	0.43	0.433	1	A-Propr.EPHA3	TLE1
44877	TMED4.1	0.00065519	-0.309357652	0.553	0.522	1	A-Propr.EPHA3	TMED4
44878	FAM177A1.2	0.000684679	-0.334389194	0.712	0.637	1	A-Propr.EPHA3	FAM177A1
44879	DEGS1.5	0.000695657	-0.251215424	0.716	0.678	1	A-Propr.EPHA3	DEGS1
44880	RALGDS.7	0.000727071	-0.266905431	0.391	0.412	1	A-Propr.EPHA3	RALGDS
44881	ADIPOR1.4	0.000753813	-0.3105681	0.585	0.545	1	A-Propr.EPHA3	ADIPOR1
44882	GNG10.3	0.000756771	-0.273535942	0.29	0.336	1	A-Propr.EPHA3	GNG10
44883	RELN.15	0.000766358	-0.396006871	0.2	0.245	1	A-Propr.EPHA3	RELN
44884	COL6A1.13	0.000775667	-0.57654111	0.611	0.567	1	A-Propr.EPHA3	COL6A1
44885	MAPK12.14	0.00078867	-0.470811597	0.462	0.466	1	A-Propr.EPHA3	MAPK12
44886	SKP1.13	0.000826662	0.276967903	0.692	0.614	1	A-Propr.EPHA3	SKP1
44887	RASAL2.11	0.000839958	0.364004381	0.527	0.425	1	A-Propr.EPHA3	RASAL2
44888	GLUL.5	0.000845526	-0.467038579	0.46	0.475	1	A-Propr.EPHA3	GLUL
44889	ITPK1.5	0.000871264	-0.304723634	0.751	0.661	1	A-Propr.EPHA3	ITPK1
44890	ZFYVE21.5	0.000874079	-0.313199133	0.355	0.371	1	A-Propr.EPHA3	ZFYVE21
44891	CYB5B.2	0.000884318	-0.334584371	0.602	0.557	1	A-Propr.EPHA3	CYB5B
44892	DDHD1.8	0.000906389	-0.376909907	0.492	0.474	1	A-Propr.EPHA3	DDHD1
44893	OSTM1.3	0.000944917	-0.317115067	0.51	0.485	1	A-Propr.EPHA3	OSTM1
44894	MT-ND1.14	0.001016041	0.352047191	0.824	0.743	1	A-Propr.EPHA3	MT-ND1
44895	HSDL1.10	0.001068717	-0.282647466	0.69	0.641	1	A-Propr.EPHA3	HSDL1
44896	TRAPPC5.10	0.001084337	-0.282258969	0.527	0.538	1	A-Propr.EPHA3	TRAPPC5
44897	MMP15.7	0.001110204	-0.358492392	0.488	0.483	1	A-Propr.EPHA3	MMP15
44898	ADI1.4	0.001115385	-0.358847766	0.596	0.554	1	A-Propr.EPHA3	ADI1
44899	STN1.4	0.001116726	-0.31304738	0.37	0.386	1	A-Propr.EPHA3	STN1
44900	IRAK1.4	0.001136647	-0.269572783	0.428	0.435	1	A-Propr.EPHA3	IRAK1
44901	SLC25A29.14	0.001153408	-0.486283434	0.557	0.515	1	A-Propr.EPHA3	SLC25A29
44902	FBXO31.1	0.001196257	-0.281579501	0.572	0.546	1	A-Propr.EPHA3	FBXO31
44903	NDN.11	0.001222198	-0.34727364	0.566	0.539	1	A-Propr.EPHA3	NDN
44904	DRAP1.4	0.001227768	-0.309592884	0.589	0.573	1	A-Propr.EPHA3	DRAP1
44905	SBF1.4	0.001252506	-0.308361275	0.563	0.534	1	A-Propr.EPHA3	SBF1
44906	HSF4.15	0.001276719	-0.475353533	0.258	0.303	1	A-Propr.EPHA3	HSF4
44907	HGS.3	0.001287061	-0.258490081	0.74	0.663	1	A-Propr.EPHA3	HGS
44908	WIPF2.4	0.001289399	-0.318244521	0.475	0.467	1	A-Propr.EPHA3	WIPF2
44909	CRELD1.8	0.001336109	-0.253229102	0.72	0.696	1	A-Propr.EPHA3	CRELD1
44910	STK32C.3	0.001336448	-0.2576536	0.316	0.343	1	A-Propr.EPHA3	STK32C
44911	HSD17B10.6	0.001412095	-0.303198079	0.54	0.516	1	A-Propr.EPHA3	HSD17B10
44912	DLG4.1	0.001443156	-0.264906256	0.568	0.566	1	A-Propr.EPHA3	DLG4
44913	TNFRSF21.12	0.001481546	-0.288394629	0.763	0.697	1	A-Propr.EPHA3	TNFRSF21
44914	PJA1.9	0.001519736	-0.323304297	0.475	0.464	1	A-Propr.EPHA3	PJA1
44915	AARS2.5	0.001521727	-0.283364757	0.327	0.35	1	A-Propr.EPHA3	AARS2
44916	SH3PXD2A.16	0.001528264	-0.359085084	0.643	0.593	1	A-Propr.EPHA3	SH3PXD2A
44917	NECAB1.10	0.001545992	-0.74345538	0.148	0.183	1	A-Propr.EPHA3	NECAB1
44918	GRAMD4.4	0.00154833	-0.260275984	0.363	0.384	1	A-Propr.EPHA3	GRAMD4
44919	ARPC4.3	0.001604868	-0.284951343	0.488	0.502	1	A-Propr.EPHA3	ARPC4
44920	FLRT2.6	0.00161009	-0.253284579	0.333	0.362	1	A-Propr.EPHA3	FLRT2
44921	NYAP1.7	0.001615919	-0.273230559	0.594	0.595	1	A-Propr.EPHA3	NYAP1
44922	FAM241B.3	0.001618488	-0.316368693	0.37	0.393	1	A-Propr.EPHA3	FAM241B
44923	MT-ND4.15	0.001825449	0.375481713	0.908	0.891	1	A-Propr.EPHA3	MT-ND4
44924	TMEM115.3	0.00183331	-0.250309917	0.531	0.534	1	A-Propr.EPHA3	TMEM115
44925	FADS1.3	0.001838799	-0.383474805	0.456	0.446	1	A-Propr.EPHA3	FADS1
44926	MYDGF.4	0.001860907	-0.282663149	0.591	0.563	1	A-Propr.EPHA3	MYDGF
44927	S100A16.14	0.00187374	-0.350201875	0.191	0.236	1	A-Propr.EPHA3	S100A16
44928	ACKR1	0.001923087	-0.272110259	0.376	0.39	1	A-Propr.EPHA3	ACKR1
44929	ARHGAP26.12	0.001966667	-0.307196367	0.29	0.326	1	A-Propr.EPHA3	ARHGAP26
44930	NEPRO.2	0.002003679	-0.271810164	0.344	0.362	1	A-Propr.EPHA3	NEPRO
44931	PGM2L1.12	0.002015936	-0.279283446	0.772	0.706	1	A-Propr.EPHA3	PGM2L1
44932	ORMDL3.4	0.002016276	-0.255447185	0.368	0.388	1	A-Propr.EPHA3	ORMDL3
44933	UBE2Z.6	0.002059561	-0.298000052	0.686	0.606	1	A-Propr.EPHA3	UBE2Z
44934	LRRTM4.9	0.002117325	-0.265926172	0.075	0.12	1	A-Propr.EPHA3	LRRTM4
44935	IRF9.6	0.002152512	-0.279888039	0.378	0.382	1	A-Propr.EPHA3	IRF9
44936	STRIP1.3	0.00215936	-0.278509143	0.516	0.493	1	A-Propr.EPHA3	STRIP1
44937	ADAT1.1	0.00219127	-0.25666204	0.363	0.386	1	A-Propr.EPHA3	ADAT1
44938	TLNRD1.8	0.002240906	-0.329903953	0.424	0.429	1	A-Propr.EPHA3	TLNRD1
44939	NDUFB8.4	0.002331885	-0.252066027	0.641	0.631	1	A-Propr.EPHA3	NDUFB8
44940	ATMIN.5	0.002434341	-0.328715438	0.598	0.549	1	A-Propr.EPHA3	ATMIN
44941	NMT1.3	0.002530608	-0.284103299	0.686	0.619	1	A-Propr.EPHA3	NMT1
44942	ARHGAP1.4	0.002700312	-0.280435936	0.501	0.474	1	A-Propr.EPHA3	ARHGAP1
44943	SLC44A5.14	0.00270087	-0.385536961	0.155	0.205	1	A-Propr.EPHA3	SLC44A5
44944	PHF1.10	0.002762882	-0.362856471	0.54	0.511	1	A-Propr.EPHA3	PHF1
44945	TM7SF3.1	0.002848203	-0.309019698	0.583	0.522	1	A-Propr.EPHA3	TM7SF3
44946	ARSA.11	0.002910532	-0.353363398	0.432	0.438	1	A-Propr.EPHA3	ARSA
44947	HNRNPH3.5	0.003082537	-0.307144787	0.437	0.425	1	A-Propr.EPHA3	HNRNPH3
44948	TK2.2	0.003206617	-0.284584389	0.499	0.496	1	A-Propr.EPHA3	TK2
44949	NRAS.1	0.003224842	-0.271065429	0.363	0.377	1	A-Propr.EPHA3	NRAS
44950	CDK9.7	0.003233756	-0.301601463	0.6	0.57	1	A-Propr.EPHA3	CDK9
44951	PCSK6.16	0.003316069	-0.510161735	0.355	0.375	1	A-Propr.EPHA3	PCSK6
44952	TANC2.10	0.003316572	0.335508236	0.72	0.6	1	A-Propr.EPHA3	TANC2
44953	CCDC50.3	0.00335581	-0.250675685	0.389	0.394	1	A-Propr.EPHA3	CCDC50
44954	ZNF664.2	0.003406167	-0.268453179	0.391	0.411	1	A-Propr.EPHA3	ZNF664
44955	PTN.3	0.003416982	-0.258096544	0.265	0.297	1	A-Propr.EPHA3	PTN
44956	ADD3.11	0.003427796	-0.251021478	0.622	0.57	1	A-Propr.EPHA3	ADD3
44957	LDOC1.6	0.003524466	-0.26966166	0.596	0.575	1	A-Propr.EPHA3	LDOC1
44958	EEF1G.3	0.003621364	-0.318566394	0.499	0.504	1	A-Propr.EPHA3	EEF1G
44959	COX6A1.6	0.003681679	-0.298819543	0.66	0.665	1	A-Propr.EPHA3	COX6A1
44960	SLC25A22.2	0.003692996	-0.284922505	0.452	0.459	1	A-Propr.EPHA3	SLC25A22
44961	PITPNC1.16	0.00381332	-0.583675747	0.503	0.482	1	A-Propr.EPHA3	PITPNC1
44962	CBX6.4	0.003823353	-0.278701891	0.647	0.604	1	A-Propr.EPHA3	CBX6
44963	TPP1.10	0.003853344	-0.291460045	0.63	0.587	1	A-Propr.EPHA3	TPP1
44964	CD46.11	0.003909468	-0.334033314	0.708	0.617	1	A-Propr.EPHA3	CD46
44965	COX4I1.12	0.003955343	0.380488856	0.828	0.747	1	A-Propr.EPHA3	COX4I1
44966	MINDY2.1	0.004187267	-0.277466041	0.585	0.543	1	A-Propr.EPHA3	MINDY2
44967	HECTD3.1	0.004270945	-0.250889292	0.434	0.443	1	A-Propr.EPHA3	HECTD3
44968	TMEM164.8	0.004281403	-0.252684626	0.404	0.423	1	A-Propr.EPHA3	TMEM164
44969	HDGFL2.1	0.004307948	-0.256303451	0.456	0.466	1	A-Propr.EPHA3	HDGFL2
44970	STT3B.8	0.004315955	-0.308611538	0.643	0.58	1	A-Propr.EPHA3	STT3B
44971	PAPPA.15	0.00433441	-0.365207696	0.209	0.245	1	A-Propr.EPHA3	PAPPA
44972	PWP1.5	0.004365727	-0.279203807	0.486	0.462	1	A-Propr.EPHA3	PWP1
44973	MVK.8	0.004378403	-0.276157711	0.662	0.623	1	A-Propr.EPHA3	MVK
44974	FBLL1.4	0.004434091	-0.287288508	0.613	0.581	1	A-Propr.EPHA3	FBLL1
44975	DNAJC13.3	0.00448243	-0.278495806	0.589	0.539	1	A-Propr.EPHA3	DNAJC13
44976	LMAN2L.5	0.004497336	-0.253825271	0.366	0.373	1	A-Propr.EPHA3	LMAN2L
44977	SLC38A7.6	0.004497849	-0.309422828	0.503	0.485	1	A-Propr.EPHA3	SLC38A7
44978	RTEL1.13	0.004605901	-0.290073446	0.153	0.194	1	A-Propr.EPHA3	RTEL1
44979	CD47.16	0.004642425	-0.270246864	0.813	0.716	1	A-Propr.EPHA3	CD47
44980	CCDC124.3	0.004751158	-0.251258447	0.561	0.557	1	A-Propr.EPHA3	CCDC124
44981	ST3GAL4.11	0.004771719	-0.287780601	0.361	0.364	1	A-Propr.EPHA3	ST3GAL4
44982	CETN2.3	0.004879992	-0.295515269	0.432	0.433	1	A-Propr.EPHA3	CETN2
44983	DMWD.10	0.005041055	-0.309022513	0.439	0.433	1	A-Propr.EPHA3	DMWD
44984	CDK5R1.8	0.005066092	-0.310348314	0.514	0.5	1	A-Propr.EPHA3	CDK5R1
44985	MEAF6.1	0.005272115	-0.300876245	0.484	0.46	1	A-Propr.EPHA3	MEAF6
44986	SLC7A14.17	0.005433967	-0.250055507	0.587	0.443	1	A-Propr.EPHA3	SLC7A14
44987	RCAN1.10	0.005561279	-0.287409404	0.402	0.399	1	A-Propr.EPHA3	RCAN1
44988	COMT.3	0.005740718	-0.310368239	0.639	0.566	1	A-Propr.EPHA3	COMT
44989	WSB1.16	0.005741693	-0.329911631	0.578	0.448	1	A-Propr.EPHA3	WSB1
44990	TMEM233.14	0.00624118	-1.149334926	0.151	0.177	1	A-Propr.EPHA3	TMEM233
44991	STK25.7	0.006388826	-0.310235944	0.656	0.58	1	A-Propr.EPHA3	STK25
44992	VPS36	0.006404188	-0.284984811	0.611	0.57	1	A-Propr.EPHA3	VPS36
44993	AP3B2.6	0.006499615	-0.259535556	0.841	0.748	1	A-Propr.EPHA3	AP3B2
44994	ADAP1	0.006559864	-0.273370743	0.535	0.514	1	A-Propr.EPHA3	ADAP1
44995	PDLIM2.2	0.006639617	-0.250055911	0.37	0.395	1	A-Propr.EPHA3	PDLIM2
44996	MPZ.9	0.006839476	-0.958708041	0.443	0.446	1	A-Propr.EPHA3	MPZ
44997	LANCL2.2	0.006844049	-0.311705442	0.559	0.518	1	A-Propr.EPHA3	LANCL2
44998	CIC.8	0.007125889	-0.286320632	0.606	0.571	1	A-Propr.EPHA3	CIC
44999	LZTR1.4	0.007389943	-0.257067585	0.52	0.496	1	A-Propr.EPHA3	LZTR1
45000	LRSAM1.5	0.007433503	-0.267241387	0.645	0.584	1	A-Propr.EPHA3	LRSAM1
45001	PRSS3.10	0.007607451	-0.269316566	0.316	0.337	1	A-Propr.EPHA3	PRSS3
45002	HBA2.10	0.007621177	-0.255521365	0.157	0.196	1	A-Propr.EPHA3	HBA2
45003	LENG8.16	0.007627956	-0.995005872	0.508	0.478	1	A-Propr.EPHA3	LENG8
45004	MFSD1.4	0.007806248	-0.291501662	0.587	0.528	1	A-Propr.EPHA3	MFSD1
45005	SOGA1.11	0.007849682	-0.270804225	0.372	0.38	1	A-Propr.EPHA3	SOGA1
45006	UFM1.2	0.007980104	-0.332587401	0.529	0.494	1	A-Propr.EPHA3	UFM1
45007	PKD1.14	0.008189009	-0.292857662	0.77	0.611	1	A-Propr.EPHA3	PKD1
45008	SCAMP4.7	0.00822349	-0.297728257	0.512	0.478	1	A-Propr.EPHA3	SCAMP4
45009	RBFA.6	0.008639387	-0.251474238	0.254	0.282	1	A-Propr.EPHA3	RBFA
45010	VKORC1.7	0.008863887	-0.265130809	0.458	0.469	1	A-Propr.EPHA3	VKORC1
45011	PTTG1IP.9	0.009115802	-0.295111761	0.578	0.516	1	A-Propr.EPHA3	PTTG1IP
45012	IK.2	0.009232066	-0.250186735	0.488	0.469	1	A-Propr.EPHA3	IK
45013	GALNT11.10	0.0095499	-0.258589243	0.624	0.566	1	A-Propr.EPHA3	GALNT11
45014	BRF2.2	0.009875296	-0.288988367	0.469	0.464	1	A-Propr.EPHA3	BRF2
45015	SERPINA1.2	0	2.468047529	0.702	0.093	0	C-LTMR.CDH9	SERPINA1
45016	P2RY1.8	0	1.990247824	0.77	0.164	0	C-LTMR.CDH9	P2RY1
45017	GREM1	0	1.866352211	0.686	0.057	0	C-LTMR.CDH9	GREM1
45018	COL25A1	0	1.663061511	0.547	0.062	0	C-LTMR.CDH9	COL25A1
45019	CDH9	0	1.027416962	0.472	0.041	0	C-LTMR.CDH9	CDH9
45020	CASQ2	0	0.573748389	0.303	0.018	0	C-LTMR.CDH9	CASQ2
45021	VGLL2	0	0.260646771	0.173	0.001	0	C-LTMR.CDH9	VGLL2
45022	LGI2.2	5.71E-306	0.967715678	0.492	0.062	3.53E-301	C-LTMR.CDH9	LGI2
45023	KCNJ6.2	4.86E-299	0.707492441	0.424	0.047	3.01E-294	C-LTMR.CDH9	KCNJ6
45024	ENC1	1.32E-298	0.851315353	0.346	0.032	8.16E-294	C-LTMR.CDH9	ENC1
45025	SLC5A7	6.36E-283	0.605934504	0.326	0.029	3.93E-278	C-LTMR.CDH9	SLC5A7
45026	GFRA2.21	3.71E-241	2.10036325	0.943	0.348	2.29E-236	C-LTMR.CDH9	GFRA2
45027	NPNT.1	3.81E-230	0.901101949	0.435	0.063	2.35E-225	C-LTMR.CDH9	NPNT
45028	ADGRG2.20	7.45E-225	1.620974029	0.827	0.245	4.60E-220	C-LTMR.CDH9	ADGRG2
45029	SLIT1.19	6.53E-216	1.845656512	0.863	0.33	4.04E-211	C-LTMR.CDH9	SLIT1
45030	CCKAR.2	2.23E-213	1.365212341	0.64	0.156	1.38E-208	C-LTMR.CDH9	CCKAR
45031	ZNF521.4	3.05E-194	1.611658319	0.683	0.212	1.88E-189	C-LTMR.CDH9	ZNF521
45032	SLC18A2.1	1.92E-187	0.434981099	0.303	0.037	1.19E-182	C-LTMR.CDH9	SLC18A2
45033	PPM1J.18	9.06E-186	2.312837217	0.945	0.543	5.60E-181	C-LTMR.CDH9	PPM1J
45034	TUNAR.1	3.62E-181	1.105064643	0.558	0.132	2.23E-176	C-LTMR.CDH9	TUNAR
45035	SCUBE1.1	1.15E-172	0.741326156	0.421	0.076	7.10E-168	C-LTMR.CDH9	SCUBE1
45036	FXYD6.20	3.61E-169	1.875342245	0.959	0.522	2.23E-164	C-LTMR.CDH9	FXYD6
45037	AMIGO2.2	1.23E-165	0.78124037	0.451	0.089	7.62E-161	C-LTMR.CDH9	AMIGO2
45038	KCNH6.19	5.34E-164	1.417411964	0.729	0.252	3.30E-159	C-LTMR.CDH9	KCNH6
45039	KIRREL3.15	4.94E-161	1.211198133	0.711	0.222	3.05E-156	C-LTMR.CDH9	KIRREL3
45040	FGF10.12	1.59E-154	1.383777998	0.695	0.247	9.84E-150	C-LTMR.CDH9	FGF10
45041	CDH12.4	4.19E-153	0.522312314	0.444	0.087	2.59E-148	C-LTMR.CDH9	CDH12
45042	COLEC10	1.16E-151	0.341597038	0.251	0.031	7.16E-147	C-LTMR.CDH9	COLEC10
45043	ASIC1.15	3.39E-151	1.923103902	0.834	0.462	2.09E-146	C-LTMR.CDH9	ASIC1
45044	HSD17B2	2.90E-149	0.577519426	0.171	0.015	1.79E-144	C-LTMR.CDH9	HSD17B2
45045	KCNIP2.10	6.70E-147	1.325460936	0.624	0.198	4.14E-142	C-LTMR.CDH9	KCNIP2
45046	SFT2D2.3	3.50E-143	1.293289377	0.606	0.204	2.16E-138	C-LTMR.CDH9	SFT2D2
45047	PLEKHD1.16	1.63E-141	1.632195315	0.772	0.343	1.01E-136	C-LTMR.CDH9	PLEKHD1
45048	CDH3.12	2.26E-137	1.250010079	0.674	0.245	1.40E-132	C-LTMR.CDH9	CDH3
45049	F10.7	1.71E-131	1.134529178	0.526	0.145	1.06E-126	C-LTMR.CDH9	F10
45050	FST	4.68E-130	1.003671426	0.481	0.129	2.89E-125	C-LTMR.CDH9	FST
45051	GPRC5C.7	4.19E-125	0.980040847	0.565	0.178	2.59E-120	C-LTMR.CDH9	GPRC5C
45052	LGI1.18	2.95E-123	1.387041544	0.904	0.638	1.82E-118	C-LTMR.CDH9	LGI1
45053	LRRC53	1.82E-122	0.624841928	0.426	0.099	1.13E-117	C-LTMR.CDH9	LRRC53
45054	NCALD.15	2.25E-119	1.338305994	0.866	0.551	1.39E-114	C-LTMR.CDH9	NCALD
45055	RSPO2.13	1.39E-115	1.664094222	0.866	0.56	8.58E-111	C-LTMR.CDH9	RSPO2
45056	CRLF1	3.92E-114	0.344895134	0.18	0.021	2.42E-109	C-LTMR.CDH9	CRLF1
45057	ADGRG1.9	7.71E-114	1.565901688	0.884	0.697	4.77E-109	C-LTMR.CDH9	ADGRG1
45058	CPXM2.2	1.35E-110	0.869071006	0.508	0.153	8.33E-106	C-LTMR.CDH9	CPXM2
45059	MME.5	4.44E-108	0.95272154	0.551	0.182	2.74E-103	C-LTMR.CDH9	MME
45060	GPX2.15	1.43E-102	1.016245878	0.774	0.357	8.87E-98	C-LTMR.CDH9	GPX2
45061	AHNAK.20	2.21E-101	1.397693163	0.895	0.623	1.36E-96	C-LTMR.CDH9	AHNAK
45062	HSD17B13.2	2.63E-101	0.788226633	0.499	0.155	1.63E-96	C-LTMR.CDH9	HSD17B13
45063	RGS3.17	2.10E-100	-1.631247956	0.408	0.802	1.30E-95	C-LTMR.CDH9	RGS3
45064	POU6F2	1.77E-97	0.321772376	0.262	0.048	1.09E-92	C-LTMR.CDH9	POU6F2
45065	PITPNC1.17	1.10E-96	1.167824635	0.825	0.48	6.83E-92	C-LTMR.CDH9	PITPNC1
45066	SNTG1.3	2.16E-95	0.662663487	0.303	0.063	1.34E-90	C-LTMR.CDH9	SNTG1
45067	IGFBP6.9	5.39E-94	1.53965129	0.722	0.41	3.33E-89	C-LTMR.CDH9	IGFBP6
45068	KCND3.16	1.23E-93	1.211503799	0.834	0.554	7.63E-89	C-LTMR.CDH9	KCND3
45069	ATP10A	2.54E-93	0.289703084	0.216	0.035	1.57E-88	C-LTMR.CDH9	ATP10A
45070	CCDC141.5	1.44E-92	1.019427957	0.451	0.137	8.88E-88	C-LTMR.CDH9	CCDC141
45071	SLC26A5.2	9.99E-92	1.017790828	0.392	0.108	6.17E-87	C-LTMR.CDH9	SLC26A5
45072	MCAM.19	1.91E-91	1.550168082	0.838	0.528	1.18E-86	C-LTMR.CDH9	MCAM
45073	FRMPD1.15	2.01E-91	-1.375599401	0.442	0.764	1.24E-86	C-LTMR.CDH9	FRMPD1
45074	EXOC1L.17	3.12E-91	0.859267859	0.567	0.21	1.93E-86	C-LTMR.CDH9	EXOC1L
45075	NRP2.9	2.39E-90	1.297847141	0.692	0.368	1.48E-85	C-LTMR.CDH9	NRP2
45076	PIEZO2.17	2.59E-88	1.043604363	0.888	0.644	1.60E-83	C-LTMR.CDH9	PIEZO2
45077	KLHL1.3	1.06E-87	0.711516935	0.362	0.093	6.54E-83	C-LTMR.CDH9	KLHL1
45078	PITPNM1.15	1.95E-87	1.054389498	0.733	0.397	1.21E-82	C-LTMR.CDH9	PITPNM1
45079	TAFA4.1	6.89E-87	0.418961974	0.31	0.07	4.26E-82	C-LTMR.CDH9	TAFA4
45080	C11orf87.9	6.41E-85	1.090942579	0.604	0.271	3.96E-80	C-LTMR.CDH9	C11orf87
45081	PKN1.19	1.32E-84	0.914940217	0.583	0.243	8.18E-80	C-LTMR.CDH9	PKN1
45082	PAQR5.19	4.48E-83	0.78087762	0.533	0.19	2.77E-78	C-LTMR.CDH9	PAQR5
45083	LRRN1.20	5.55E-83	1.044317599	0.843	0.6	3.43E-78	C-LTMR.CDH9	LRRN1
45084	SPSB4	5.96E-83	0.637926156	0.394	0.116	3.69E-78	C-LTMR.CDH9	SPSB4
45085	FSTL4.11	8.44E-83	0.894065072	0.597	0.248	5.22E-78	C-LTMR.CDH9	FSTL4
45086	SYNPR.17	1.03E-82	0.988910712	0.64	0.304	6.35E-78	C-LTMR.CDH9	SYNPR
45087	DOK7.1	2.45E-82	0.254605024	0.239	0.046	1.52E-77	C-LTMR.CDH9	DOK7
45088	CYP2S1	4.75E-82	0.388041036	0.292	0.067	2.94E-77	C-LTMR.CDH9	CYP2S1
45089	DEPRECATED-ENSG00000107438.3	3.59E-80	0.651445453	0.451	0.15	2.22E-75	C-LTMR.CDH9	DEPRECATED-ENSG00000107438
45090	KCTD17.10	5.01E-80	1.168445171	0.774	0.522	3.09E-75	C-LTMR.CDH9	KCTD17
45091	PKM.14	1.17E-79	-1.181831099	0.841	0.927	7.22E-75	C-LTMR.CDH9	PKM
45092	CASZ1.16	4.11E-78	0.939972899	0.606	0.273	2.54E-73	C-LTMR.CDH9	CASZ1
45093	TRPM6.1	3.32E-77	0.390073969	0.323	0.081	2.05E-72	C-LTMR.CDH9	TRPM6
45094	SAMD12.13	2.31E-76	1.176846089	0.667	0.353	1.43E-71	C-LTMR.CDH9	SAMD12
45095	HRH2.1	3.65E-76	0.265827788	0.264	0.057	2.26E-71	C-LTMR.CDH9	HRH2
45096	ZNF703	5.74E-76	0.821715903	0.474	0.183	3.55E-71	C-LTMR.CDH9	ZNF703
45097	BRINP2.4	2.07E-74	0.752956907	0.517	0.204	1.28E-69	C-LTMR.CDH9	BRINP2
45098	INA.19	1.99E-73	1.102586321	0.831	0.554	1.23E-68	C-LTMR.CDH9	INA
45099	NOTO	1.94E-72	0.332163886	0.257	0.057	1.20E-67	C-LTMR.CDH9	NOTO
45100	CDHR1.12	1.34E-71	1.161951251	0.747	0.456	8.25E-67	C-LTMR.CDH9	CDHR1
45101	SYT7.18	2.67E-71	0.912315938	0.923	0.744	1.65E-66	C-LTMR.CDH9	SYT7
45102	CDH11.13	6.78E-71	0.877988321	0.62	0.308	4.19E-66	C-LTMR.CDH9	CDH11
45103	TMEM132B.4	8.95E-71	0.957846608	0.601	0.313	5.54E-66	C-LTMR.CDH9	TMEM132B
45104	PLCD4.8	1.19E-70	1.001427338	0.624	0.319	7.35E-66	C-LTMR.CDH9	PLCD4
45105	HEG1.1	3.02E-70	0.335301633	0.317	0.086	1.87E-65	C-LTMR.CDH9	HEG1
45106	PTK7.15	4.77E-70	0.789925152	0.636	0.301	2.95E-65	C-LTMR.CDH9	PTK7
45107	RPRM.3	1.70E-69	0.87555864	0.526	0.233	1.05E-64	C-LTMR.CDH9	RPRM
45108	TMEM176B.15	2.78E-69	-1.151285521	0.613	0.841	1.72E-64	C-LTMR.CDH9	TMEM176B
45109	DSG2	4.84E-69	0.386358688	0.335	0.095	2.99E-64	C-LTMR.CDH9	DSG2
45110	GOLM1.16	7.18E-69	-1.631947807	0.624	0.815	4.44E-64	C-LTMR.CDH9	GOLM1
45111	CNTNAP4.3	1.89E-68	0.54398159	0.426	0.149	1.17E-63	C-LTMR.CDH9	CNTNAP4
45112	IGFBP7.16	2.46E-68	1.200070169	0.795	0.531	1.52E-63	C-LTMR.CDH9	IGFBP7
45113	TRAPPC3L.17	1.82E-67	-1.249617834	0.349	0.703	1.12E-62	C-LTMR.CDH9	TRAPPC3L
45114	LDB2.19	2.59E-67	0.945340653	0.754	0.407	1.60E-62	C-LTMR.CDH9	LDB2
45115	SYNE2.10	1.66E-66	1.026138889	0.583	0.292	1.03E-61	C-LTMR.CDH9	SYNE2
45116	CNTNAP5.15	3.45E-66	1.408863813	0.672	0.393	2.13E-61	C-LTMR.CDH9	CNTNAP5
45117	SULF2.8	4.67E-66	0.972330818	0.654	0.373	2.88E-61	C-LTMR.CDH9	SULF2
45118	DAB2IP.11	2.27E-65	-1.041695826	0.319	0.669	1.40E-60	C-LTMR.CDH9	DAB2IP
45119	CALCA.17	2.91E-65	-2.345587675	0.636	0.817	1.80E-60	C-LTMR.CDH9	CALCA
45120	MEGF6	3.98E-65	0.329080506	0.239	0.055	2.46E-60	C-LTMR.CDH9	MEGF6
45121	VAT1L.12	4.23E-65	-1.172786051	0.777	0.891	2.62E-60	C-LTMR.CDH9	VAT1L
45122	NMB.21	6.70E-65	-1.597162701	0.321	0.657	4.14E-60	C-LTMR.CDH9	NMB
45123	PTPRN2.11	2.80E-63	0.883568297	0.841	0.683	1.73E-58	C-LTMR.CDH9	PTPRN2
45124	ISL2.18	1.32E-62	0.976803012	0.738	0.477	8.15E-58	C-LTMR.CDH9	ISL2
45125	TAFA3.10	1.53E-61	0.831458999	0.67	0.371	9.43E-57	C-LTMR.CDH9	TAFA3
45126	SLITRK1.2	6.43E-61	0.666020351	0.528	0.245	3.97E-56	C-LTMR.CDH9	SLITRK1
45127	ZMAT4.6	6.63E-61	0.488723409	0.403	0.139	4.10E-56	C-LTMR.CDH9	ZMAT4
45128	MYO1E.15	7.16E-61	0.70592535	0.599	0.305	4.43E-56	C-LTMR.CDH9	MYO1E
45129	SHISAL1.9	1.39E-60	0.707290325	0.601	0.296	8.58E-56	C-LTMR.CDH9	SHISAL1
45130	TSPAN8.19	6.52E-60	0.847654593	0.959	0.793	4.03E-55	C-LTMR.CDH9	TSPAN8
45131	NSMCE3.7	1.17E-59	0.90611667	0.729	0.493	7.25E-55	C-LTMR.CDH9	NSMCE3
45132	APLP2.14	3.15E-59	-0.961860442	0.793	0.906	1.95E-54	C-LTMR.CDH9	APLP2
45133	METRNL.8	4.56E-59	0.744686942	0.531	0.25	2.82E-54	C-LTMR.CDH9	METRNL
45134	BEGAIN	9.25E-59	0.329545549	0.264	0.071	5.72E-54	C-LTMR.CDH9	BEGAIN
45135	ELAPOR1.2	1.49E-58	0.947022202	0.499	0.237	9.22E-54	C-LTMR.CDH9	ELAPOR1
45136	VSTM4.7	4.72E-58	0.809108577	0.606	0.336	2.92E-53	C-LTMR.CDH9	VSTM4
45137	KCNB1.14	6.12E-58	-0.880728628	0.144	0.538	3.78E-53	C-LTMR.CDH9	KCNB1
45138	TTN.12	5.45E-57	1.296490912	0.396	0.146	3.37E-52	C-LTMR.CDH9	TTN
45139	MGAT5.11	5.87E-57	0.929485761	0.743	0.539	3.63E-52	C-LTMR.CDH9	MGAT5
45140	DCLK1.15	1.13E-56	-1.080270216	0.323	0.643	6.96E-52	C-LTMR.CDH9	DCLK1
45141	PDLIM1.12	8.54E-56	0.588624202	0.481	0.21	5.28E-51	C-LTMR.CDH9	PDLIM1
45142	P2RX3.19	1.10E-55	-1.725594396	0.267	0.595	6.80E-51	C-LTMR.CDH9	P2RX3
45143	LPAR3.17	2.88E-55	-1.161710036	0.178	0.545	1.78E-50	C-LTMR.CDH9	LPAR3
45144	HTRA1.18	7.22E-55	1.058195499	0.868	0.752	4.47E-50	C-LTMR.CDH9	HTRA1
45145	ZFHX3.15	1.55E-54	0.856894916	0.788	0.575	9.59E-50	C-LTMR.CDH9	ZFHX3
45146	GDPD3	3.93E-54	0.559264944	0.38	0.146	2.43E-49	C-LTMR.CDH9	GDPD3
45147	SCN11A.18	4.38E-54	0.544590168	0.959	0.716	2.71E-49	C-LTMR.CDH9	SCN11A
45148	EPHA7.2	8.36E-54	0.628895679	0.419	0.17	5.17E-49	C-LTMR.CDH9	EPHA7
45149	TRPA1.18	9.63E-54	0.447864332	0.651	0.302	5.95E-49	C-LTMR.CDH9	TRPA1
45150	LUZP2.10	1.28E-53	1.110218333	0.592	0.331	7.93E-49	C-LTMR.CDH9	LUZP2
45151	RHOU.5	1.66E-53	0.624353392	0.499	0.23	1.03E-48	C-LTMR.CDH9	RHOU
45152	CHST15.12	3.17E-53	0.679793494	0.581	0.311	1.96E-48	C-LTMR.CDH9	CHST15
45153	DYNC1I1.6	4.46E-53	-0.761969395	0.745	0.873	2.75E-48	C-LTMR.CDH9	DYNC1I1
45154	C14orf132.11	8.48E-53	0.920940359	0.802	0.641	5.24E-48	C-LTMR.CDH9	C14orf132
45155	HTR3A.18	4.55E-52	0.445762074	0.754	0.419	2.81E-47	C-LTMR.CDH9	HTR3A
45156	BOC.1	4.85E-52	0.464688998	0.358	0.13	3.00E-47	C-LTMR.CDH9	BOC
45157	KLF5.18	6.01E-52	0.677984806	0.579	0.302	3.71E-47	C-LTMR.CDH9	KLF5
45158	GPC3	6.32E-52	0.250154751	0.271	0.079	3.91E-47	C-LTMR.CDH9	GPC3
45159	SLC7A7.2	8.20E-52	0.700559985	0.549	0.282	5.07E-47	C-LTMR.CDH9	SLC7A7
45160	ENTREP2.3	1.16E-51	0.630887013	0.403	0.163	7.16E-47	C-LTMR.CDH9	ENTREP2
45161	CEMIP.17	1.31E-51	0.797445787	0.738	0.439	8.12E-47	C-LTMR.CDH9	CEMIP
45162	PDE1C.12	4.04E-51	0.955994477	0.667	0.427	2.50E-46	C-LTMR.CDH9	PDE1C
45163	TUBB2A.13	4.03E-50	-0.835433002	0.936	0.96	2.49E-45	C-LTMR.CDH9	TUBB2A
45164	SDK2.17	4.92E-50	0.644638716	0.585	0.305	3.04E-45	C-LTMR.CDH9	SDK2
45165	CALCB.16	7.49E-50	-1.420800689	0.667	0.822	4.63E-45	C-LTMR.CDH9	CALCB
45166	FXYD7.14	9.13E-50	-1.139497299	0.333	0.633	5.64E-45	C-LTMR.CDH9	FXYD7
45167	CRTAC1.19	1.08E-49	0.809907901	0.749	0.469	6.66E-45	C-LTMR.CDH9	CRTAC1
45168	TUBB4B.14	1.41E-49	-0.913605495	0.663	0.815	8.71E-45	C-LTMR.CDH9	TUBB4B
45169	DRGX.9	1.58E-49	0.745444432	0.827	0.658	9.79E-45	C-LTMR.CDH9	DRGX
45170	JAM2	1.59E-49	0.364616576	0.33	0.117	9.82E-45	C-LTMR.CDH9	JAM2
45171	FAT3.16	2.95E-49	0.5500892	0.499	0.225	1.82E-44	C-LTMR.CDH9	FAT3
45172	TGFA	3.56E-49	0.381942054	0.323	0.111	2.20E-44	C-LTMR.CDH9	TGFA
45173	AMOT.2	8.06E-49	0.378588684	0.374	0.144	4.98E-44	C-LTMR.CDH9	AMOT
45174	POU4F2	1.42E-48	0.368187392	0.314	0.106	8.75E-44	C-LTMR.CDH9	POU4F2
45175	SLC6A17.15	1.60E-48	0.929579161	0.752	0.527	9.88E-44	C-LTMR.CDH9	SLC6A17
45176	INSYN1.13	5.91E-48	0.926983129	0.79	0.568	3.65E-43	C-LTMR.CDH9	INSYN1
45177	RERGL.18	1.11E-47	1.014084927	0.431	0.179	6.85E-43	C-LTMR.CDH9	RERGL
45178	ANK1.17	4.01E-47	0.741141096	0.831	0.698	2.48E-42	C-LTMR.CDH9	ANK1
45179	LXN.17	6.74E-47	-1.225259051	0.294	0.596	4.17E-42	C-LTMR.CDH9	LXN
45180	SLC44A2.15	7.63E-47	0.731222305	0.888	0.758	4.72E-42	C-LTMR.CDH9	SLC44A2
45181	ANO4.12	7.78E-47	0.680732248	0.499	0.239	4.81E-42	C-LTMR.CDH9	ANO4
45182	CYSLTR2.14	1.00E-46	0.653484115	0.59	0.316	6.20E-42	C-LTMR.CDH9	CYSLTR2
45183	MAP7D2.16	1.58E-46	-0.996097638	0.515	0.744	9.75E-42	C-LTMR.CDH9	MAP7D2
45184	NTRK1.17	2.51E-46	-1.818093947	0.248	0.544	1.55E-41	C-LTMR.CDH9	NTRK1
45185	AFF3.14	2.99E-46	1.153333253	0.672	0.448	1.85E-41	C-LTMR.CDH9	AFF3
45186	DEPRECATED-ENSG00000165495	5.18E-46	0.314399942	0.289	0.095	3.21E-41	C-LTMR.CDH9	DEPRECATED-ENSG00000165495
45187	DPP6.13	8.60E-46	0.374143484	0.902	0.766	5.32E-41	C-LTMR.CDH9	DPP6
45188	TRPM4.6	9.19E-46	0.77845894	0.551	0.302	5.68E-41	C-LTMR.CDH9	TRPM4
45189	RUNX1.16	1.76E-45	0.795305098	0.658	0.413	1.09E-40	C-LTMR.CDH9	RUNX1
45190	KIZ.20	2.68E-45	0.846089227	0.809	0.633	1.66E-40	C-LTMR.CDH9	KIZ
45191	FHOD3.15	4.49E-45	-0.856058227	0.321	0.602	2.78E-40	C-LTMR.CDH9	FHOD3
45192	NXPH3	4.94E-45	0.322523901	0.328	0.12	3.05E-40	C-LTMR.CDH9	NXPH3
45193	AKAP1.2	6.29E-45	0.752296071	0.565	0.334	3.89E-40	C-LTMR.CDH9	AKAP1
45194	CHL1.16	8.10E-45	-0.992718558	0.472	0.697	5.01E-40	C-LTMR.CDH9	CHL1
45195	GFRA1.16	8.24E-45	-1.254178177	0.335	0.614	5.10E-40	C-LTMR.CDH9	GFRA1
45196	SAMD5.1	1.04E-44	0.387203943	0.292	0.099	6.40E-40	C-LTMR.CDH9	SAMD5
45197	LINGO1.13	1.07E-44	0.734693673	0.795	0.603	6.63E-40	C-LTMR.CDH9	LINGO1
45198	PCP4.17	1.32E-44	-1.334828485	0.23	0.539	8.16E-40	C-LTMR.CDH9	PCP4
45199	TMTC1.13	1.33E-44	-0.867227558	0.683	0.813	8.25E-40	C-LTMR.CDH9	TMTC1
45200	NCOA7.9	1.53E-44	-0.707743632	0.756	0.874	9.48E-40	C-LTMR.CDH9	NCOA7
45201	EGFR	1.67E-44	0.398619191	0.298	0.102	1.03E-39	C-LTMR.CDH9	EGFR
45202	CAPN5.18	1.71E-44	-0.972512631	0.323	0.599	1.06E-39	C-LTMR.CDH9	CAPN5
45203	RTN4RL2.13	2.01E-44	0.833515625	0.749	0.545	1.24E-39	C-LTMR.CDH9	RTN4RL2
45204	POU4F1.9	2.27E-44	0.798563055	0.802	0.638	1.41E-39	C-LTMR.CDH9	POU4F1
45205	PKNOX2.2	3.74E-44	0.393777363	0.401	0.17	2.31E-39	C-LTMR.CDH9	PKNOX2
45206	SPEG.15	3.75E-44	-0.867959425	0.157	0.5	2.32E-39	C-LTMR.CDH9	SPEG
45207	RGS4.20	3.84E-44	-1.882801609	0.421	0.655	2.38E-39	C-LTMR.CDH9	RGS4
45208	GABRA5.2	4.80E-44	0.421286388	0.39	0.163	2.96E-39	C-LTMR.CDH9	GABRA5
45209	ELMO1.13	5.18E-44	0.939889925	0.779	0.595	3.20E-39	C-LTMR.CDH9	ELMO1
45210	TRIM24.2	9.09E-44	0.693869914	0.506	0.283	5.62E-39	C-LTMR.CDH9	TRIM24
45211	NEFL.19	2.95E-43	-1.049805706	0.982	0.98	1.82E-38	C-LTMR.CDH9	NEFL
45212	PPARGC1B.1	2.98E-43	0.548262228	0.49	0.254	1.84E-38	C-LTMR.CDH9	PPARGC1B
45213	ELOVL7.11	3.06E-43	0.686540206	0.822	0.673	1.89E-38	C-LTMR.CDH9	ELOVL7
45214	ELAVL2.2	3.55E-43	0.752363748	0.861	0.758	2.19E-38	C-LTMR.CDH9	ELAVL2
45215	PRKAR2B.15	1.10E-42	-0.893378448	0.421	0.657	6.81E-38	C-LTMR.CDH9	PRKAR2B
45216	NIBAN2.2	1.10E-42	0.651920585	0.481	0.251	6.82E-38	C-LTMR.CDH9	NIBAN2
45217	HCN2.17	3.45E-42	0.585306132	0.8	0.503	2.13E-37	C-LTMR.CDH9	HCN2
45218	GRAMD4.5	4.60E-42	0.707236766	0.601	0.382	2.84E-37	C-LTMR.CDH9	GRAMD4
45219	MYO10	5.86E-42	0.296103715	0.314	0.115	3.63E-37	C-LTMR.CDH9	MYO10
45220	SV2B.15	7.50E-42	0.718057527	0.702	0.474	4.64E-37	C-LTMR.CDH9	SV2B
45221	SHISA6.9	8.53E-42	-0.686221382	0.107	0.433	5.27E-37	C-LTMR.CDH9	SHISA6
45222	PRKCE.15	1.80E-41	0.823423284	0.841	0.694	1.11E-36	C-LTMR.CDH9	PRKCE
45223	ELFN1.4	1.91E-41	0.357552953	0.335	0.125	1.18E-36	C-LTMR.CDH9	ELFN1
45224	ANK3.11	4.57E-41	-0.967775874	0.626	0.801	2.83E-36	C-LTMR.CDH9	ANK3
45225	TEX2.11	5.08E-41	-0.762096365	0.544	0.728	3.14E-36	C-LTMR.CDH9	TEX2
45226	CTNNA2.16	5.30E-41	1.125497382	0.827	0.682	3.28E-36	C-LTMR.CDH9	CTNNA2
45227	CORO1A.11	1.50E-40	0.797718124	0.672	0.481	9.28E-36	C-LTMR.CDH9	CORO1A
45228	SLC24A3.2	1.61E-40	0.322876245	0.308	0.112	9.93E-36	C-LTMR.CDH9	SLC24A3
45229	RTN4.16	1.79E-40	-0.73567339	0.877	0.95	1.10E-35	C-LTMR.CDH9	RTN4
45230	PAM.14	1.97E-40	0.595454427	0.822	0.696	1.22E-35	C-LTMR.CDH9	PAM
45231	DNAJC6.11	2.11E-40	-0.734348177	0.601	0.78	1.30E-35	C-LTMR.CDH9	DNAJC6
45232	EPB41L1.12	2.80E-40	-0.693267198	0.856	0.915	1.73E-35	C-LTMR.CDH9	EPB41L1
45233	TLN2.15	3.62E-40	0.694152642	0.859	0.753	2.24E-35	C-LTMR.CDH9	TLN2
45234	SYT2.17	5.58E-40	-1.188713245	0.162	0.467	3.45E-35	C-LTMR.CDH9	SYT2
45235	APC.14	6.38E-40	-0.785832421	0.519	0.715	3.94E-35	C-LTMR.CDH9	APC
45236	LAPTM4B.17	1.21E-39	0.753815206	0.663	0.461	7.51E-35	C-LTMR.CDH9	LAPTM4B
45237	TMEM14A.10	1.26E-39	0.678027145	0.866	0.773	7.82E-35	C-LTMR.CDH9	TMEM14A
45238	NYAP1.8	1.28E-39	0.747702002	0.784	0.594	7.92E-35	C-LTMR.CDH9	NYAP1
45239	JUP.18	1.34E-39	-0.906432523	0.524	0.708	8.25E-35	C-LTMR.CDH9	JUP
45240	KIF21A.11	2.65E-39	-0.598216443	0.897	0.957	1.64E-34	C-LTMR.CDH9	KIF21A
45241	PLXND1.16	2.95E-39	-1.11986521	0.415	0.631	1.82E-34	C-LTMR.CDH9	PLXND1
45242	SH3RF3.3	5.76E-39	0.26976174	0.262	0.087	3.56E-34	C-LTMR.CDH9	SH3RF3
45243	PACSIN1.7	8.87E-39	0.795589849	0.649	0.452	5.48E-34	C-LTMR.CDH9	PACSIN1
45244	RAB3IP.5	9.97E-39	0.808232688	0.658	0.474	6.16E-34	C-LTMR.CDH9	RAB3IP
45245	TRIM67.16	1.67E-38	0.683521909	0.706	0.499	1.03E-33	C-LTMR.CDH9	TRIM67
45246	TUBA4A.18	3.29E-38	-0.806556187	0.649	0.8	2.03E-33	C-LTMR.CDH9	TUBA4A
45247	PREPL.6	3.67E-38	-0.626777579	0.681	0.816	2.27E-33	C-LTMR.CDH9	PREPL
45248	FIGN.1	1.37E-37	0.477269978	0.321	0.129	8.46E-33	C-LTMR.CDH9	FIGN
45249	ANXA3.18	2.03E-37	0.495863302	0.585	0.32	1.25E-32	C-LTMR.CDH9	ANXA3
45250	FAM110B.10	2.29E-37	0.793714387	0.654	0.448	1.41E-32	C-LTMR.CDH9	FAM110B
45251	ANXA11.6	2.79E-37	0.794618738	0.765	0.643	1.73E-32	C-LTMR.CDH9	ANXA11
45252	MCOLN3.2	3.04E-37	0.518340058	0.383	0.173	1.88E-32	C-LTMR.CDH9	MCOLN3
45253	KCNQ2.14	3.45E-37	-0.697243179	0.121	0.42	2.13E-32	C-LTMR.CDH9	KCNQ2
45254	GPR61.4	5.57E-37	0.532839257	0.376	0.166	3.44E-32	C-LTMR.CDH9	GPR61
45255	HSP90AA1.13	7.10E-37	-0.775040185	0.904	0.94	4.39E-32	C-LTMR.CDH9	HSP90AA1
45256	IVNS1ABP.1	1.52E-36	0.752419306	0.494	0.295	9.42E-32	C-LTMR.CDH9	IVNS1ABP
45257	MYO1B.17	1.77E-36	0.617578686	0.617	0.373	1.09E-31	C-LTMR.CDH9	MYO1B
45258	MFSD4A.13	1.97E-36	-0.733197695	0.21	0.478	1.22E-31	C-LTMR.CDH9	MFSD4A
45259	UCHL1.8	3.68E-36	-0.548729882	0.989	0.99	2.28E-31	C-LTMR.CDH9	UCHL1
45260	ABTB2.2	4.45E-36	0.271680358	0.308	0.117	2.75E-31	C-LTMR.CDH9	ABTB2
45261	ITGA9.1	4.66E-36	0.263696042	0.276	0.1	2.88E-31	C-LTMR.CDH9	ITGA9
45262	NRXN3.13	1.74E-35	0.63534998	0.729	0.565	1.08E-30	C-LTMR.CDH9	NRXN3
45263	NSF.11	2.71E-35	-0.783803608	0.777	0.859	1.67E-30	C-LTMR.CDH9	NSF
45264	VSNL1.18	3.60E-35	0.360519084	0.736	0.438	2.23E-30	C-LTMR.CDH9	VSNL1
45265	PHLDA2.13	4.13E-35	-0.758864767	0.232	0.492	2.55E-30	C-LTMR.CDH9	PHLDA2
45266	PTPRR.16	5.15E-35	0.695523971	0.64	0.432	3.18E-30	C-LTMR.CDH9	PTPRR
45267	NHS.1	5.77E-35	0.334828377	0.26	0.092	3.57E-30	C-LTMR.CDH9	NHS
45268	DGKH.18	5.79E-35	-1.36575001	0.863	0.891	3.58E-30	C-LTMR.CDH9	DGKH
45269	EHD3.15	6.72E-35	-0.731480078	0.608	0.758	4.15E-30	C-LTMR.CDH9	EHD3
45270	TUBA1A.14	8.20E-35	-1.230666177	0.838	0.895	5.07E-30	C-LTMR.CDH9	TUBA1A
45271	PLCZ1.4	1.02E-34	0.502550894	0.269	0.097	6.30E-30	C-LTMR.CDH9	PLCZ1
45272	FRMD3.10	1.62E-34	0.697441518	0.738	0.595	1.00E-29	C-LTMR.CDH9	FRMD3
45273	TMEM176A.15	2.00E-34	-0.7807197	0.481	0.688	1.24E-29	C-LTMR.CDH9	TMEM176A
45274	IFITM10.1	2.35E-34	0.538367058	0.46	0.247	1.45E-29	C-LTMR.CDH9	IFITM10
45275	ADAM22.8	3.45E-34	-0.645531734	0.708	0.831	2.14E-29	C-LTMR.CDH9	ADAM22
45276	JAK1.10	3.66E-34	-0.738998137	0.699	0.831	2.27E-29	C-LTMR.CDH9	JAK1
45277	SPOCK1.15	3.97E-34	0.746760191	0.941	0.886	2.45E-29	C-LTMR.CDH9	SPOCK1
45278	WIPF3.14	4.27E-34	0.571268896	0.774	0.61	2.64E-29	C-LTMR.CDH9	WIPF3
45279	MRAP2.15	7.07E-34	-0.606629908	0.144	0.416	4.37E-29	C-LTMR.CDH9	MRAP2
45280	CABP1.17	1.06E-33	-0.740269975	0.178	0.448	6.57E-29	C-LTMR.CDH9	CABP1
45281	TSPAN14.13	1.17E-33	0.637074171	0.613	0.436	7.21E-29	C-LTMR.CDH9	TSPAN14
45282	HTR1D.5	1.29E-33	0.42581576	0.362	0.163	7.95E-29	C-LTMR.CDH9	HTR1D
45283	RGS10.11	1.52E-33	0.563592918	0.487	0.27	9.38E-29	C-LTMR.CDH9	RGS10
45284	INSR.1	1.60E-33	0.607014515	0.572	0.395	9.87E-29	C-LTMR.CDH9	INSR
45285	KCNAB2.9	1.62E-33	0.561580837	0.961	0.906	1.00E-28	C-LTMR.CDH9	KCNAB2
45286	DPYSL3.16	2.04E-33	-0.766490064	0.893	0.919	1.26E-28	C-LTMR.CDH9	DPYSL3
45287	TOM1L1.2	2.28E-33	0.535649544	0.394	0.191	1.41E-28	C-LTMR.CDH9	TOM1L1
45288	ASTN1.12	4.06E-33	0.668057443	0.695	0.55	2.51E-28	C-LTMR.CDH9	ASTN1
45289	CAMK2A.18	4.27E-33	-0.891884355	0.517	0.684	2.64E-28	C-LTMR.CDH9	CAMK2A
45290	NOS1.19	1.36E-32	-0.923100712	0.134	0.393	8.40E-28	C-LTMR.CDH9	NOS1
45291	RTN3.16	1.62E-32	-0.592993873	0.964	0.971	9.99E-28	C-LTMR.CDH9	RTN3
45292	STMN2.13	1.99E-32	-0.515995196	0.986	0.986	1.23E-27	C-LTMR.CDH9	STMN2
45293	PLAGL1.2	2.35E-32	0.354107074	0.301	0.123	1.45E-27	C-LTMR.CDH9	PLAGL1
45294	OPRM1.18	4.51E-32	-0.693213244	0.087	0.35	2.79E-27	C-LTMR.CDH9	OPRM1
45295	CPNE9.9	5.10E-32	-0.489610501	0.134	0.418	3.15E-27	C-LTMR.CDH9	CPNE9
45296	ATP2B2.16	6.75E-32	0.635636426	0.711	0.546	4.17E-27	C-LTMR.CDH9	ATP2B2
45297	MTSS2.9	7.04E-32	0.6668006	0.61	0.414	4.35E-27	C-LTMR.CDH9	MTSS2
45298	CNTN1.16	8.49E-32	0.522234733	0.843	0.753	5.25E-27	C-LTMR.CDH9	CNTN1
45299	TMEM45B.20	1.01E-31	0.293002914	0.453	0.215	6.23E-27	C-LTMR.CDH9	TMEM45B
45300	SLCO4A1	1.08E-31	0.263037805	0.271	0.107	6.66E-27	C-LTMR.CDH9	SLCO4A1
45301	CNTN4.12	1.14E-31	0.721804208	0.462	0.254	7.04E-27	C-LTMR.CDH9	CNTN4
45302	SLC10A7.10	1.15E-31	0.791378252	0.453	0.256	7.11E-27	C-LTMR.CDH9	SLC10A7
45303	TMEM47.12	1.23E-31	0.55120558	0.485	0.277	7.59E-27	C-LTMR.CDH9	TMEM47
45304	LANCL1.14	1.37E-31	-0.641867536	0.736	0.852	8.50E-27	C-LTMR.CDH9	LANCL1
45305	HPCAL1.20	1.51E-31	-0.889699357	0.31	0.547	9.30E-27	C-LTMR.CDH9	HPCAL1
45306	FAXDC2.2	2.07E-31	0.500447629	0.392	0.2	1.28E-26	C-LTMR.CDH9	FAXDC2
45307	FNDC5.19	2.63E-31	-0.804881576	0.185	0.448	1.62E-26	C-LTMR.CDH9	FNDC5
45308	MARCKSL1.3	3.71E-31	0.424920603	0.421	0.217	2.29E-26	C-LTMR.CDH9	MARCKSL1
45309	HCN3.3	4.37E-31	0.507920595	0.446	0.25	2.70E-26	C-LTMR.CDH9	HCN3
45310	FGF5.1	6.74E-31	0.333541475	0.351	0.159	4.17E-26	C-LTMR.CDH9	FGF5
45311	KIF13B.16	7.39E-31	0.75172315	0.526	0.321	4.57E-26	C-LTMR.CDH9	KIF13B
45312	CPNE5.21	8.46E-31	0.492331211	0.551	0.311	5.23E-26	C-LTMR.CDH9	CPNE5
45313	PITHD1.11	8.97E-31	-0.667220712	0.551	0.72	5.55E-26	C-LTMR.CDH9	PITHD1
45314	TMEM108.5	9.09E-31	0.498462161	0.474	0.264	5.62E-26	C-LTMR.CDH9	TMEM108
45315	FGF1.9	9.15E-31	0.671865584	0.733	0.598	5.66E-26	C-LTMR.CDH9	FGF1
45316	PRICKLE2.7	1.04E-30	0.578530901	0.492	0.29	6.43E-26	C-LTMR.CDH9	PRICKLE2
45317	TIMP2.20	1.26E-30	0.771155663	0.916	0.87	7.78E-26	C-LTMR.CDH9	TIMP2
45318	PMP22.14	2.17E-30	0.653269979	0.936	0.855	1.34E-25	C-LTMR.CDH9	PMP22
45319	EBF4.13	2.27E-30	-0.497728552	0.134	0.398	1.40E-25	C-LTMR.CDH9	EBF4
45320	SPHKAP.16	2.61E-30	0.669399105	0.681	0.508	1.61E-25	C-LTMR.CDH9	SPHKAP
45321	BLVRB.10	2.69E-30	-0.695237004	0.476	0.663	1.66E-25	C-LTMR.CDH9	BLVRB
45322	NTM.3	3.16E-30	0.252131237	0.319	0.139	1.95E-25	C-LTMR.CDH9	NTM
45323	STAT3.11	3.70E-30	-0.656453691	0.674	0.783	2.29E-25	C-LTMR.CDH9	STAT3
45324	NELL2.16	4.21E-30	0.53479327	0.651	0.455	2.60E-25	C-LTMR.CDH9	NELL2
45325	NECTIN1.16	5.35E-30	0.724428679	0.763	0.588	3.31E-25	C-LTMR.CDH9	NECTIN1
45326	ENSG00000284934.2	5.81E-30	0.388191137	0.244	0.093	3.59E-25	C-LTMR.CDH9	ENSG00000284934
45327	HS3ST2.15	5.82E-30	0.541024644	0.724	0.54	3.60E-25	C-LTMR.CDH9	HS3ST2
45328	CCDC184.6	7.18E-30	-0.436740128	0.118	0.378	4.44E-25	C-LTMR.CDH9	CCDC184
45329	MAP1B.16	7.68E-30	-0.562800624	0.991	0.995	4.75E-25	C-LTMR.CDH9	MAP1B
45330	MYO1A.18	1.38E-29	0.363468019	0.394	0.186	8.55E-25	C-LTMR.CDH9	MYO1A
45331	TMEM35A.10	1.75E-29	0.765588179	0.749	0.651	1.08E-24	C-LTMR.CDH9	TMEM35A
45332	AMFR.4	2.47E-29	0.708546025	0.752	0.635	1.53E-24	C-LTMR.CDH9	AMFR
45333	SH3GL2.14	2.51E-29	-0.72460687	0.351	0.567	1.55E-24	C-LTMR.CDH9	SH3GL2
45334	PEG3.11	3.46E-29	-0.678483031	0.581	0.718	2.14E-24	C-LTMR.CDH9	PEG3
45335	GABBR2.12	4.92E-29	0.581905197	0.795	0.663	3.04E-24	C-LTMR.CDH9	GABBR2
45336	GALNT15.2	5.22E-29	0.320812471	0.319	0.143	3.23E-24	C-LTMR.CDH9	GALNT15
45337	PHF24.13	5.69E-29	0.575155435	0.806	0.706	3.52E-24	C-LTMR.CDH9	PHF24
45338	FLRT3.6	7.37E-29	0.397392552	0.456	0.25	4.56E-24	C-LTMR.CDH9	FLRT3
45339	ARL6IP5.9	7.87E-29	-0.547221063	0.681	0.803	4.86E-24	C-LTMR.CDH9	ARL6IP5
45340	FBXW7.10	1.20E-28	0.609873742	0.759	0.637	7.39E-24	C-LTMR.CDH9	FBXW7
45341	GFOD2.12	1.90E-28	0.591415408	0.724	0.574	1.18E-23	C-LTMR.CDH9	GFOD2
45342	PTPRH	2.06E-28	0.299020461	0.321	0.145	1.28E-23	C-LTMR.CDH9	PTPRH
45343	SYN2.8	2.47E-28	-0.634295913	0.576	0.737	1.52E-23	C-LTMR.CDH9	SYN2
45344	UACA.4	2.48E-28	0.495396978	0.415	0.222	1.53E-23	C-LTMR.CDH9	UACA
45345	PDE8B.16	2.57E-28	-0.709280441	0.146	0.383	1.59E-23	C-LTMR.CDH9	PDE8B
45346	ENDOD1.11	2.87E-28	-0.568938358	0.642	0.773	1.77E-23	C-LTMR.CDH9	ENDOD1
45347	VANGL1	2.90E-28	0.295397989	0.369	0.185	1.79E-23	C-LTMR.CDH9	VANGL1
45348	RBM20.2	3.02E-28	0.384053457	0.319	0.143	1.87E-23	C-LTMR.CDH9	RBM20
45349	QDPR.10	3.11E-28	-0.667430324	0.62	0.747	1.92E-23	C-LTMR.CDH9	QDPR
45350	UST.16	3.75E-28	-0.682154984	0.223	0.463	2.32E-23	C-LTMR.CDH9	UST
45351	ADCYAP1.18	4.43E-28	-1.711791327	0.314	0.542	2.74E-23	C-LTMR.CDH9	ADCYAP1
45352	TBX3.9	6.92E-28	0.380317827	0.415	0.215	4.28E-23	C-LTMR.CDH9	TBX3
45353	GCHFR.18	6.99E-28	-0.71143106	0.246	0.477	4.32E-23	C-LTMR.CDH9	GCHFR
45354	CELF4.13	8.25E-28	-0.63972998	0.15	0.389	5.10E-23	C-LTMR.CDH9	CELF4
45355	DIPK1B.3	1.40E-27	0.613320256	0.69	0.553	8.64E-23	C-LTMR.CDH9	DIPK1B
45356	TMX4.14	1.59E-27	-0.761451397	0.64	0.795	9.82E-23	C-LTMR.CDH9	TMX4
45357	PTGIR.17	1.74E-27	-0.917565732	0.096	0.336	1.07E-22	C-LTMR.CDH9	PTGIR
45358	PIRT.18	2.55E-27	-0.805695515	0.697	0.793	1.58E-22	C-LTMR.CDH9	PIRT
45359	NRP1.10	2.73E-27	0.495234913	0.481	0.28	1.69E-22	C-LTMR.CDH9	NRP1
45360	PIK3CD.14	3.23E-27	0.505821248	0.601	0.41	2.00E-22	C-LTMR.CDH9	PIK3CD
45361	PCMT1.13	3.47E-27	-0.534797692	0.786	0.859	2.14E-22	C-LTMR.CDH9	PCMT1
45362	OLFM1.16	3.52E-27	0.408164402	0.943	0.901	2.18E-22	C-LTMR.CDH9	OLFM1
45363	RNF112.14	4.98E-27	-0.680075809	0.232	0.464	3.08E-22	C-LTMR.CDH9	RNF112
45364	HSPB1.10	5.83E-27	-0.754892649	0.706	0.82	3.60E-22	C-LTMR.CDH9	HSPB1
45365	GABRG3.17	7.69E-27	-0.734211672	0.064	0.295	4.76E-22	C-LTMR.CDH9	GABRG3
45366	LRRC36.1	8.03E-27	0.285018344	0.273	0.115	4.96E-22	C-LTMR.CDH9	LRRC36
45367	DGKB.12	8.18E-27	-0.501968505	0.073	0.312	5.06E-22	C-LTMR.CDH9	DGKB
45368	KIAA0513.11	9.91E-27	0.639191229	0.9	0.853	6.13E-22	C-LTMR.CDH9	KIAA0513
45369	GOLIM4.2	1.20E-26	0.517463842	0.503	0.331	7.40E-22	C-LTMR.CDH9	GOLIM4
45370	ATP6V1B2.16	1.31E-26	-0.567602408	0.638	0.776	8.11E-22	C-LTMR.CDH9	ATP6V1B2
45371	ADCY6.3	1.93E-26	0.575720338	0.39	0.205	1.19E-21	C-LTMR.CDH9	ADCY6
45372	ADD2.12	2.40E-26	0.434026248	0.932	0.874	1.49E-21	C-LTMR.CDH9	ADD2
45373	KIF3A.15	2.87E-26	-0.528976548	0.786	0.873	1.77E-21	C-LTMR.CDH9	KIF3A
45374	TMEM132E.16	3.44E-26	0.518756608	0.872	0.758	2.13E-21	C-LTMR.CDH9	TMEM132E
45375	KTN1.9	3.78E-26	0.50728792	0.788	0.721	2.34E-21	C-LTMR.CDH9	KTN1
45376	CADM4.1	4.47E-26	0.556718187	0.497	0.314	2.76E-21	C-LTMR.CDH9	CADM4
45377	VAMP1.17	5.59E-26	-0.699980348	0.756	0.827	3.46E-21	C-LTMR.CDH9	VAMP1
45378	GALNT13.11	5.97E-26	0.731595028	0.626	0.479	3.69E-21	C-LTMR.CDH9	GALNT13
45379	RNF125.3	7.34E-26	0.476246412	0.503	0.314	4.54E-21	C-LTMR.CDH9	RNF125
45380	HSPA8.13	7.60E-26	-0.48318284	0.886	0.908	4.70E-21	C-LTMR.CDH9	HSPA8
45381	NRN1.16	7.97E-26	0.614414773	0.822	0.74	4.92E-21	C-LTMR.CDH9	NRN1
45382	NRIP3.13	8.17E-26	-0.63210418	0.497	0.68	5.05E-21	C-LTMR.CDH9	NRIP3
45383	UBB.13	1.20E-25	-0.826719489	0.592	0.754	7.40E-21	C-LTMR.CDH9	UBB
45384	ACOT7.9	1.58E-25	-0.586223139	0.879	0.894	9.74E-21	C-LTMR.CDH9	ACOT7
45385	RAB6A.1	2.13E-25	0.543517393	0.897	0.829	1.32E-20	C-LTMR.CDH9	RAB6A
45386	PIK3IP1.13	2.16E-25	0.675072125	0.715	0.599	1.33E-20	C-LTMR.CDH9	PIK3IP1
45387	SSBP3.11	2.26E-25	0.638078741	0.651	0.515	1.39E-20	C-LTMR.CDH9	SSBP3
45388	MAP3K5.16	2.43E-25	-0.57858481	0.196	0.429	1.50E-20	C-LTMR.CDH9	MAP3K5
45389	ACLY.14	2.79E-25	-0.648438149	0.526	0.691	1.73E-20	C-LTMR.CDH9	ACLY
45390	ANKRD18A.14	3.25E-25	0.510500656	0.401	0.211	2.01E-20	C-LTMR.CDH9	ANKRD18A
45391	KIF5B.14	3.31E-25	0.551056243	0.806	0.716	2.04E-20	C-LTMR.CDH9	KIF5B
45392	CPNE6.16	3.31E-25	-1.058487187	0.567	0.681	2.05E-20	C-LTMR.CDH9	CPNE6
45393	ARHGAP18.17	5.14E-25	0.496879803	0.572	0.379	3.18E-20	C-LTMR.CDH9	ARHGAP18
45394	MPRIP.9	5.40E-25	0.557826747	0.818	0.738	3.34E-20	C-LTMR.CDH9	MPRIP
45395	CNOT10.1	5.94E-25	0.47679388	0.458	0.283	3.67E-20	C-LTMR.CDH9	CNOT10
45396	PTGES.7	6.13E-25	0.67198386	0.558	0.393	3.79E-20	C-LTMR.CDH9	PTGES
45397	KCND1.7	6.17E-25	-0.511141545	0.267	0.481	3.81E-20	C-LTMR.CDH9	KCND1
45398	SLC30A10	6.55E-25	0.291133141	0.298	0.141	4.05E-20	C-LTMR.CDH9	SLC30A10
45399	IL6ST.12	6.92E-25	-0.657924837	0.487	0.637	4.28E-20	C-LTMR.CDH9	IL6ST
45400	ADAM11.14	7.14E-25	0.534973096	0.654	0.479	4.41E-20	C-LTMR.CDH9	ADAM11
45401	SCN2B.16	7.16E-25	0.64081151	0.661	0.488	4.43E-20	C-LTMR.CDH9	SCN2B
45402	DAPK2.17	7.21E-25	0.592998159	0.538	0.344	4.46E-20	C-LTMR.CDH9	DAPK2
45403	VDAC3.7	9.08E-25	-0.491806654	0.615	0.77	5.61E-20	C-LTMR.CDH9	VDAC3
45404	CKB.16	1.20E-24	0.513829525	0.854	0.735	7.42E-20	C-LTMR.CDH9	CKB
45405	CTSB.14	1.27E-24	0.887740023	0.966	0.935	7.86E-20	C-LTMR.CDH9	CTSB
45406	CNTN2.18	1.32E-24	0.500631496	0.87	0.772	8.19E-20	C-LTMR.CDH9	CNTN2
45407	KLHDC8B.1	1.36E-24	0.259992754	0.323	0.16	8.38E-20	C-LTMR.CDH9	KLHDC8B
45408	ETV1.17	1.65E-24	-0.601962112	0.175	0.401	1.02E-19	C-LTMR.CDH9	ETV1
45409	NREP.11	1.67E-24	0.477712568	0.412	0.232	1.03E-19	C-LTMR.CDH9	NREP
45410	IFI27.18	1.85E-24	0.632729387	0.722	0.556	1.15E-19	C-LTMR.CDH9	IFI27
45411	PPM1E.11	1.89E-24	0.571576596	0.526	0.352	1.17E-19	C-LTMR.CDH9	PPM1E
45412	PDLIM7.6	1.89E-24	0.611176424	0.672	0.524	1.17E-19	C-LTMR.CDH9	PDLIM7
45413	TNK2.8	1.98E-24	0.5881738	0.711	0.568	1.22E-19	C-LTMR.CDH9	TNK2
45414	TBC1D8.6	2.05E-24	0.622401617	0.524	0.353	1.27E-19	C-LTMR.CDH9	TBC1D8
45415	EPB41L4A.4	2.29E-24	0.5636713	0.431	0.262	1.42E-19	C-LTMR.CDH9	EPB41L4A
45416	RIMBP2.7	2.33E-24	-0.368463851	0.091	0.315	1.44E-19	C-LTMR.CDH9	RIMBP2
45417	RASSF7.12	3.01E-24	0.653035291	0.426	0.249	1.86E-19	C-LTMR.CDH9	RASSF7
45418	AVIL.16	3.02E-24	0.501272403	0.97	0.902	1.87E-19	C-LTMR.CDH9	AVIL
45419	ETS2	3.55E-24	0.454360177	0.428	0.263	2.20E-19	C-LTMR.CDH9	ETS2
45420	ATP6V1A.4	3.65E-24	-0.512915104	0.747	0.84	2.26E-19	C-LTMR.CDH9	ATP6V1A
45421	ACE.3	3.90E-24	0.471664788	0.383	0.207	2.41E-19	C-LTMR.CDH9	ACE
45422	DEPRECATED-ENSG00000106538	4.40E-24	0.303485524	0.253	0.108	2.72E-19	C-LTMR.CDH9	DEPRECATED-ENSG00000106538
45423	PTPRF.12	4.66E-24	0.479297507	0.793	0.691	2.88E-19	C-LTMR.CDH9	PTPRF
45424	PAOX.1	5.29E-24	0.379282825	0.321	0.158	3.27E-19	C-LTMR.CDH9	PAOX
45425	UBC.14	5.46E-24	-0.873931613	0.551	0.717	3.37E-19	C-LTMR.CDH9	UBC
45426	MATCAP1.10	5.60E-24	0.63363193	0.421	0.253	3.46E-19	C-LTMR.CDH9	MATCAP1
45427	FCHO2.3	6.45E-24	0.423561992	0.392	0.215	3.99E-19	C-LTMR.CDH9	FCHO2
45428	PPP3CA.15	6.49E-24	-0.608286055	0.658	0.781	4.01E-19	C-LTMR.CDH9	PPP3CA
45429	GABRG2.11	6.58E-24	-0.581589485	0.405	0.59	4.07E-19	C-LTMR.CDH9	GABRG2
45430	CACHD1.10	7.18E-24	-0.50926003	0.175	0.391	4.44E-19	C-LTMR.CDH9	CACHD1
45431	TXNRD1.7	8.36E-24	-0.538981748	0.601	0.731	5.17E-19	C-LTMR.CDH9	TXNRD1
45432	CD47.17	8.85E-24	0.478796168	0.797	0.716	5.47E-19	C-LTMR.CDH9	CD47
45433	NYAP2.2	1.05E-23	-0.286438642	0.032	0.24	6.51E-19	C-LTMR.CDH9	NYAP2
45434	ROBO2.18	1.08E-23	0.998600861	0.606	0.439	6.67E-19	C-LTMR.CDH9	ROBO2
45435	ANXA5.14	1.34E-23	0.476017236	0.893	0.821	8.29E-19	C-LTMR.CDH9	ANXA5
45436	VASH1.10	1.38E-23	0.512893919	0.658	0.509	8.52E-19	C-LTMR.CDH9	VASH1
45437	CST3.17	1.53E-23	-0.902259533	0.638	0.764	9.46E-19	C-LTMR.CDH9	CST3
45438	ITGA7.13	1.56E-23	-0.729469367	0.572	0.716	9.63E-19	C-LTMR.CDH9	ITGA7
45439	KANSL3.2	1.68E-23	0.554757929	0.604	0.454	1.04E-18	C-LTMR.CDH9	KANSL3
45440	AKAP12.12	1.82E-23	0.436639287	0.977	0.966	1.12E-18	C-LTMR.CDH9	AKAP12
45441	LGALS3	1.98E-23	0.324890805	0.342	0.176	1.23E-18	C-LTMR.CDH9	LGALS3
45442	TANC1.14	2.06E-23	0.774547124	0.645	0.525	1.27E-18	C-LTMR.CDH9	TANC1
45443	FABP5.14	2.23E-23	-0.782460349	0.417	0.608	1.38E-18	C-LTMR.CDH9	FABP5
45444	PPFIA4.1	2.60E-23	0.466452438	0.431	0.253	1.61E-18	C-LTMR.CDH9	PPFIA4
45445	INSC.17	2.68E-23	0.466878919	0.727	0.554	1.66E-18	C-LTMR.CDH9	INSC
45446	FADS2.10	2.82E-23	0.625068519	0.797	0.707	1.74E-18	C-LTMR.CDH9	FADS2
45447	PTMS.19	2.89E-23	0.530259712	0.834	0.709	1.79E-18	C-LTMR.CDH9	PTMS
45448	AGAP2.2	3.03E-23	0.345656758	0.401	0.222	1.87E-18	C-LTMR.CDH9	AGAP2
45449	FGF9.13	3.30E-23	0.447072666	0.465	0.277	2.04E-18	C-LTMR.CDH9	FGF9
45450	KIFAP3.5	3.72E-23	-0.462145775	0.752	0.839	2.30E-18	C-LTMR.CDH9	KIFAP3
45451	CERS4.13	4.09E-23	0.545938504	0.636	0.488	2.53E-18	C-LTMR.CDH9	CERS4
45452	NEFH.20	4.86E-23	-1.291333941	0.957	0.965	3.01E-18	C-LTMR.CDH9	NEFH
45453	MCTP1.18	5.12E-23	-0.777044511	0.349	0.543	3.17E-18	C-LTMR.CDH9	MCTP1
45454	COL5A2.10	5.18E-23	0.416263239	0.435	0.256	3.20E-18	C-LTMR.CDH9	COL5A2
45455	ACTN1.4	6.40E-23	0.453784951	0.431	0.257	3.96E-18	C-LTMR.CDH9	ACTN1
45456	RASGEF1B.15	7.49E-23	-0.937116114	0.579	0.687	4.63E-18	C-LTMR.CDH9	RASGEF1B
45457	CCNA1.7	8.90E-23	-0.527727214	0.292	0.493	5.50E-18	C-LTMR.CDH9	CCNA1
45458	LDB3.17	1.00E-22	-0.594378071	0.123	0.335	6.20E-18	C-LTMR.CDH9	LDB3
45459	GPR35.16	1.03E-22	0.536895473	0.615	0.447	6.34E-18	C-LTMR.CDH9	GPR35
45460	EPHA5.15	1.08E-22	-0.616824426	0.137	0.35	6.70E-18	C-LTMR.CDH9	EPHA5
45461	ADGRL1.8	1.27E-22	0.607785312	0.649	0.519	7.85E-18	C-LTMR.CDH9	ADGRL1
45462	ARMH4.10	1.39E-22	-0.553677084	0.244	0.445	8.57E-18	C-LTMR.CDH9	ARMH4
45463	MARK1.15	1.45E-22	0.52458974	0.724	0.602	8.96E-18	C-LTMR.CDH9	MARK1
45464	SEMA6D.8	1.84E-22	-0.69645668	0.456	0.631	1.14E-17	C-LTMR.CDH9	SEMA6D
45465	DYRK2.4	1.98E-22	0.442705827	0.44	0.268	1.22E-17	C-LTMR.CDH9	DYRK2
45466	FAM83H.1	2.04E-22	0.396702681	0.41	0.242	1.26E-17	C-LTMR.CDH9	FAM83H
45467	CACNG2.16	2.44E-22	-0.426610115	0.048	0.25	1.51E-17	C-LTMR.CDH9	CACNG2
45468	PDE10A.11	2.94E-22	-0.372653294	0.098	0.308	1.82E-17	C-LTMR.CDH9	PDE10A
45469	PJA2.6	3.10E-22	-0.438292069	0.85	0.901	1.92E-17	C-LTMR.CDH9	PJA2
45470	EML1.14	3.18E-22	-0.367936328	0.125	0.334	1.97E-17	C-LTMR.CDH9	EML1
45471	ADCY5.5	3.26E-22	0.581130273	0.629	0.487	2.02E-17	C-LTMR.CDH9	ADCY5
45472	CARD19.4	3.30E-22	0.565784286	0.756	0.67	2.04E-17	C-LTMR.CDH9	CARD19
45473	CDH13.13	3.37E-22	0.374610883	0.378	0.199	2.08E-17	C-LTMR.CDH9	CDH13
45474	KCNQ5.16	5.03E-22	-0.705043264	0.059	0.264	3.11E-17	C-LTMR.CDH9	KCNQ5
45475	VSTM2B.20	5.59E-22	-0.925961651	0.38	0.545	3.45E-17	C-LTMR.CDH9	VSTM2B
45476	TRANK1.12	6.49E-22	0.465545516	0.346	0.182	4.01E-17	C-LTMR.CDH9	TRANK1
45477	MAP9.14	6.50E-22	-0.556878638	0.353	0.55	4.02E-17	C-LTMR.CDH9	MAP9
45478	GPC1.9	7.21E-22	0.612114007	0.795	0.72	4.46E-17	C-LTMR.CDH9	GPC1
45479	SGPP2.14	7.35E-22	0.487807264	0.731	0.601	4.54E-17	C-LTMR.CDH9	SGPP2
45480	SYT6.16	8.53E-22	-0.471967689	0.166	0.38	5.28E-17	C-LTMR.CDH9	SYT6
45481	KLHL23.1	9.69E-22	0.442567772	0.408	0.245	5.99E-17	C-LTMR.CDH9	KLHL23
45482	SOD1.13	1.04E-21	-0.656943049	0.768	0.844	6.40E-17	C-LTMR.CDH9	SOD1
45483	SYTL3.4	1.07E-21	0.474622435	0.483	0.312	6.63E-17	C-LTMR.CDH9	SYTL3
45484	MAP1LC3A.8	1.09E-21	-0.497636199	0.79	0.861	6.72E-17	C-LTMR.CDH9	MAP1LC3A
45485	BMAL2.1	1.11E-21	0.334162402	0.278	0.132	6.88E-17	C-LTMR.CDH9	BMAL2
45486	TMEM255A.16	1.30E-21	-0.662200775	0.44	0.605	8.06E-17	C-LTMR.CDH9	TMEM255A
45487	SMPX.6	1.37E-21	0.33697384	0.255	0.112	8.49E-17	C-LTMR.CDH9	SMPX
45488	EPHA6.14	1.37E-21	0.466922856	0.46	0.284	8.49E-17	C-LTMR.CDH9	EPHA6
45489	TSPAN7.5	1.41E-21	0.565200528	0.829	0.804	8.73E-17	C-LTMR.CDH9	TSPAN7
45490	TMEM255B.13	1.63E-21	-0.451473267	0.171	0.386	1.01E-16	C-LTMR.CDH9	TMEM255B
45491	SLC25A29.15	1.71E-21	0.598846551	0.656	0.515	1.06E-16	C-LTMR.CDH9	SLC25A29
45492	NECAB2.7	1.79E-21	0.307754323	0.387	0.214	1.11E-16	C-LTMR.CDH9	NECAB2
45493	GPR156	3.48E-21	0.255759256	0.255	0.118	2.15E-16	C-LTMR.CDH9	GPR156
45494	LAMB2	4.75E-21	0.370135547	0.308	0.157	2.94E-16	C-LTMR.CDH9	LAMB2
45495	FOXP2.2	4.89E-21	0.260082663	0.175	0.065	3.02E-16	C-LTMR.CDH9	FOXP2
45496	CLU.18	5.14E-21	-0.769445896	0.927	0.947	3.18E-16	C-LTMR.CDH9	CLU
45497	MAP3K9.5	5.39E-21	0.54478919	0.759	0.644	3.33E-16	C-LTMR.CDH9	MAP3K9
45498	FAM107B.9	5.71E-21	-0.517521762	0.241	0.447	3.53E-16	C-LTMR.CDH9	FAM107B
45499	PTGDR.20	6.16E-21	-0.75261211	0.096	0.296	3.81E-16	C-LTMR.CDH9	PTGDR
45500	SLC7A14.18	6.34E-21	-0.653692426	0.255	0.445	3.92E-16	C-LTMR.CDH9	SLC7A14
45501	ANKS1A.16	8.29E-21	0.637968598	0.642	0.536	5.12E-16	C-LTMR.CDH9	ANKS1A
45502	KLHDC8A.6	8.90E-21	0.403311355	0.392	0.224	5.50E-16	C-LTMR.CDH9	KLHDC8A
45503	CAMK2D.12	1.02E-20	0.552964774	0.617	0.473	6.29E-16	C-LTMR.CDH9	CAMK2D
45504	GABRB3.17	1.02E-20	0.50218892	0.745	0.634	6.30E-16	C-LTMR.CDH9	GABRB3
45505	SERTM1.19	1.14E-20	-0.528194819	0.178	0.38	7.07E-16	C-LTMR.CDH9	SERTM1
45506	CD59.7	1.18E-20	0.518761915	0.868	0.81	7.30E-16	C-LTMR.CDH9	CD59
45507	PTGER3.18	1.24E-20	-0.716335057	0.125	0.322	7.65E-16	C-LTMR.CDH9	PTGER3
45508	ADCY3.14	1.24E-20	0.404657237	0.688	0.535	7.67E-16	C-LTMR.CDH9	ADCY3
45509	YWHAG.13	1.26E-20	-0.454847037	0.957	0.958	7.82E-16	C-LTMR.CDH9	YWHAG
45510	CTNND1.15	1.55E-20	0.599665473	0.647	0.547	9.57E-16	C-LTMR.CDH9	CTNND1
45511	ETFA.8	1.69E-20	0.544495514	0.677	0.578	1.05E-15	C-LTMR.CDH9	ETFA
45512	TMEM132C.15	1.70E-20	0.299432758	0.421	0.237	1.05E-15	C-LTMR.CDH9	TMEM132C
45513	SCN1A.18	1.73E-20	-0.608753671	0.084	0.274	1.07E-15	C-LTMR.CDH9	SCN1A
45514	KLC1.13	1.74E-20	-0.393709581	0.95	0.966	1.08E-15	C-LTMR.CDH9	KLC1
45515	RAB3C.12	1.75E-20	-0.533076039	0.462	0.631	1.08E-15	C-LTMR.CDH9	RAB3C
45516	KALRN.16	1.79E-20	-0.611781301	0.54	0.685	1.11E-15	C-LTMR.CDH9	KALRN
45517	PFKP.17	1.86E-20	-0.713951111	0.877	0.86	1.15E-15	C-LTMR.CDH9	PFKP
45518	CTNNA1.18	2.11E-20	-0.736481652	0.547	0.653	1.30E-15	C-LTMR.CDH9	CTNNA1
45519	DLGAP2.10	2.14E-20	-0.342850017	0.027	0.206	1.32E-15	C-LTMR.CDH9	DLGAP2
45520	TECR.18	2.17E-20	-0.758413469	0.369	0.53	1.34E-15	C-LTMR.CDH9	TECR
45521	PLK2.17	2.51E-20	-0.573439414	0.273	0.461	1.55E-15	C-LTMR.CDH9	PLK2
45522	CAMKK1.8	2.57E-20	-0.484410171	0.458	0.619	1.59E-15	C-LTMR.CDH9	CAMKK1
45523	GRIA2.10	2.65E-20	0.399467789	0.476	0.306	1.64E-15	C-LTMR.CDH9	GRIA2
45524	DTX4	3.30E-20	0.300292751	0.378	0.218	2.04E-15	C-LTMR.CDH9	DTX4
45525	CSMD2.16	3.38E-20	0.669178638	0.503	0.337	2.09E-15	C-LTMR.CDH9	CSMD2
45526	B3GNT8	3.63E-20	0.265617983	0.294	0.149	2.24E-15	C-LTMR.CDH9	B3GNT8
45527	FXYD5.14	4.30E-20	-0.47188734	0.2	0.398	2.66E-15	C-LTMR.CDH9	FXYD5
45528	SLITRK4.6	4.39E-20	-0.318849546	0.098	0.293	2.71E-15	C-LTMR.CDH9	SLITRK4
45529	CORO2A.6	4.62E-20	0.547266472	0.686	0.573	2.86E-15	C-LTMR.CDH9	CORO2A
45530	SDR16C5.6	5.33E-20	0.598862824	0.524	0.375	3.30E-15	C-LTMR.CDH9	SDR16C5
45531	OXR1.14	5.57E-20	-0.641636878	0.453	0.623	3.45E-15	C-LTMR.CDH9	OXR1
45532	PGF.14	5.72E-20	-0.585022253	0.219	0.417	3.54E-15	C-LTMR.CDH9	PGF
45533	ZDHHC14.14	5.79E-20	0.472197454	0.638	0.505	3.58E-15	C-LTMR.CDH9	ZDHHC14
45534	SNAP25.15	5.98E-20	-0.57543731	0.934	0.954	3.70E-15	C-LTMR.CDH9	SNAP25
45535	RAMP3.15	6.05E-20	-0.631369617	0.134	0.327	3.74E-15	C-LTMR.CDH9	RAMP3
45536	ATL1.7	6.70E-20	-0.420621992	0.779	0.847	4.14E-15	C-LTMR.CDH9	ATL1
45537	LHFPL4.3	6.79E-20	-0.254335664	0.023	0.197	4.19E-15	C-LTMR.CDH9	LHFPL4
45538	OSBP2.4	7.18E-20	0.286358407	0.403	0.233	4.44E-15	C-LTMR.CDH9	OSBP2
45539	TUBA1B.13	8.48E-20	-0.936160766	0.779	0.847	5.24E-15	C-LTMR.CDH9	TUBA1B
45540	DTNB.3	8.78E-20	0.560532335	0.483	0.328	5.43E-15	C-LTMR.CDH9	DTNB
45541	RBP4.20	1.02E-19	-0.505191498	0.084	0.275	6.30E-15	C-LTMR.CDH9	RBP4
45542	LAMA5.14	1.06E-19	0.572587768	0.487	0.332	6.57E-15	C-LTMR.CDH9	LAMA5
45543	KCTD8.14	1.13E-19	-0.837618438	0.417	0.598	7.01E-15	C-LTMR.CDH9	KCTD8
45544	DEPRECATED-ENSG00000164434.5	1.17E-19	0.32150265	0.342	0.182	7.23E-15	C-LTMR.CDH9	DEPRECATED-ENSG00000164434
45545	ACAP3.18	1.33E-19	0.611387829	0.715	0.585	8.21E-15	C-LTMR.CDH9	ACAP3
45546	ADCY7.14	1.40E-19	-0.360653836	0.116	0.313	8.64E-15	C-LTMR.CDH9	ADCY7
45547	TRIM2.3	1.69E-19	-0.457384238	0.574	0.726	1.05E-14	C-LTMR.CDH9	TRIM2
45548	MTHFD2.7	1.69E-19	-0.338965193	0.173	0.372	1.05E-14	C-LTMR.CDH9	MTHFD2
45549	INSM2.12	1.71E-19	-0.297624522	0.05	0.23	1.06E-14	C-LTMR.CDH9	INSM2
45550	FSTL5.11	1.88E-19	-0.408692055	0.071	0.256	1.16E-14	C-LTMR.CDH9	FSTL5
45551	CAMKK2.1	2.28E-19	0.457107366	0.567	0.421	1.41E-14	C-LTMR.CDH9	CAMKK2
45552	PDRG1.6	2.63E-19	-0.440588794	0.276	0.463	1.63E-14	C-LTMR.CDH9	PDRG1
45553	SLFN5.10	3.43E-19	-0.467534667	0.298	0.476	2.12E-14	C-LTMR.CDH9	SLFN5
45554	CMC4	3.47E-19	0.289984161	0.282	0.144	2.14E-14	C-LTMR.CDH9	CMC4
45555	PPA1.15	3.84E-19	-0.582401763	0.358	0.528	2.37E-14	C-LTMR.CDH9	PPA1
45556	PLEC.10	3.90E-19	0.470125604	0.875	0.851	2.41E-14	C-LTMR.CDH9	PLEC
45557	CACNA1D.13	4.06E-19	0.399740287	0.399	0.237	2.51E-14	C-LTMR.CDH9	CACNA1D
45558	PDIA5.11	4.23E-19	0.417523597	0.483	0.319	2.62E-14	C-LTMR.CDH9	PDIA5
45559	GALNT14.17	5.31E-19	-0.458806278	0.221	0.408	3.28E-14	C-LTMR.CDH9	GALNT14
45560	AP2S1.9	5.91E-19	-0.543107912	0.428	0.594	3.66E-14	C-LTMR.CDH9	AP2S1
45561	MAMLD1.1	6.31E-19	0.26544141	0.312	0.167	3.90E-14	C-LTMR.CDH9	MAMLD1
45562	LDLR.13	6.37E-19	0.611659772	0.793	0.702	3.94E-14	C-LTMR.CDH9	LDLR
45563	FAM241B.4	7.17E-19	0.488040793	0.54	0.392	4.43E-14	C-LTMR.CDH9	FAM241B
45564	FRY.11	7.54E-19	-0.451980674	0.595	0.725	4.66E-14	C-LTMR.CDH9	FRY
45565	PSD3.11	7.86E-19	-0.553681087	0.339	0.521	4.86E-14	C-LTMR.CDH9	PSD3
45566	MAP2K1.13	7.89E-19	-0.473236774	0.442	0.616	4.88E-14	C-LTMR.CDH9	MAP2K1
45567	MROH1.13	8.31E-19	0.652358798	0.729	0.63	5.14E-14	C-LTMR.CDH9	MROH1
45568	SLC25A1.11	9.24E-19	-0.484006172	0.428	0.588	5.71E-14	C-LTMR.CDH9	SLC25A1
45569	CAMK4.17	9.54E-19	-0.387721725	0.066	0.244	5.90E-14	C-LTMR.CDH9	CAMK4
45570	TTC39A.4	9.71E-19	-0.329906954	0.153	0.344	6.00E-14	C-LTMR.CDH9	TTC39A
45571	SHPK.6	1.01E-18	0.41803382	0.451	0.301	6.26E-14	C-LTMR.CDH9	SHPK
45572	PDGFRB.3	1.08E-18	0.347855814	0.426	0.268	6.66E-14	C-LTMR.CDH9	PDGFRB
45573	TUBB3.14	1.15E-18	-0.607887191	0.856	0.84	7.08E-14	C-LTMR.CDH9	TUBB3
45574	PERP.4	1.16E-18	0.689761676	0.524	0.402	7.18E-14	C-LTMR.CDH9	PERP
45575	CNKSR2.16	1.17E-18	0.554760382	0.563	0.427	7.25E-14	C-LTMR.CDH9	CNKSR2
45576	RASA4.3	1.19E-18	0.318617382	0.385	0.224	7.33E-14	C-LTMR.CDH9	RASA4
45577	CSMD1.20	1.24E-18	0.937686317	0.49	0.316	7.64E-14	C-LTMR.CDH9	CSMD1
45578	PMM1.5	1.27E-18	-0.476446651	0.444	0.595	7.86E-14	C-LTMR.CDH9	PMM1
45579	TMEM54.17	1.35E-18	-0.520074039	0.232	0.413	8.33E-14	C-LTMR.CDH9	TMEM54
45580	HSPA1A.5	1.45E-18	-0.396105777	0.194	0.383	8.93E-14	C-LTMR.CDH9	HSPA1A
45581	TTC28.9	1.55E-18	0.443049054	0.339	0.182	9.59E-14	C-LTMR.CDH9	TTC28
45582	RHOBTB2.11	1.74E-18	-0.433025442	0.321	0.488	1.07E-13	C-LTMR.CDH9	RHOBTB2
45583	ADAMTSL3	1.77E-18	0.365558466	0.296	0.156	1.09E-13	C-LTMR.CDH9	ADAMTSL3
45584	FASN.13	1.82E-18	0.473838427	0.918	0.85	1.12E-13	C-LTMR.CDH9	FASN
45585	KCNMA1.17	1.84E-18	0.804550144	0.624	0.496	1.14E-13	C-LTMR.CDH9	KCNMA1
45586	PTPRB.2	1.94E-18	0.276959366	0.237	0.109	1.20E-13	C-LTMR.CDH9	PTPRB
45587	CHGB.15	1.95E-18	0.682962329	0.802	0.746	1.20E-13	C-LTMR.CDH9	CHGB
45588	PCDH9.14	2.06E-18	-1.111557049	0.524	0.648	1.27E-13	C-LTMR.CDH9	PCDH9
45589	ACSL6.15	2.13E-18	-0.789142671	0.394	0.543	1.32E-13	C-LTMR.CDH9	ACSL6
45590	CLTC.15	2.30E-18	-0.682749453	0.412	0.577	1.42E-13	C-LTMR.CDH9	CLTC
45591	PEF1.9	2.45E-18	-0.399683535	0.314	0.491	1.51E-13	C-LTMR.CDH9	PEF1
45592	TMEM43.2	2.70E-18	0.50545098	0.533	0.395	1.67E-13	C-LTMR.CDH9	TMEM43
45593	TOMM5.16	2.71E-18	-0.574078759	0.376	0.545	1.67E-13	C-LTMR.CDH9	TOMM5
45594	KIFC2.18	3.10E-18	0.669738606	0.654	0.534	1.91E-13	C-LTMR.CDH9	KIFC2
45595	QPCT.15	3.11E-18	-0.494501991	0.144	0.318	1.92E-13	C-LTMR.CDH9	QPCT
45596	TRIB2.10	3.15E-18	0.52315894	0.597	0.457	1.95E-13	C-LTMR.CDH9	TRIB2
45597	HCN1.10	3.23E-18	0.398920909	0.804	0.72	2.00E-13	C-LTMR.CDH9	HCN1
45598	WSB2.11	3.26E-18	0.618653173	0.829	0.755	2.01E-13	C-LTMR.CDH9	WSB2
45599	CAMK2G.9	3.58E-18	-0.450622954	0.67	0.763	2.21E-13	C-LTMR.CDH9	CAMK2G
45600	IMPDH1.17	3.60E-18	-0.561665842	0.364	0.529	2.23E-13	C-LTMR.CDH9	IMPDH1
45601	RAB15.12	3.92E-18	0.410598681	0.831	0.762	2.42E-13	C-LTMR.CDH9	RAB15
45602	GLUL.6	4.43E-18	0.476578188	0.615	0.473	2.74E-13	C-LTMR.CDH9	GLUL
45603	SOGA1.12	4.86E-18	0.496004352	0.519	0.379	3.00E-13	C-LTMR.CDH9	SOGA1
45604	VIM.12	5.48E-18	0.551324287	0.815	0.697	3.39E-13	C-LTMR.CDH9	VIM
45605	PDE2A.10	5.53E-18	-0.353026372	0.114	0.295	3.42E-13	C-LTMR.CDH9	PDE2A
45606	AK5.19	5.56E-18	0.44096932	0.656	0.49	3.43E-13	C-LTMR.CDH9	AK5
45607	MMP15.8	5.59E-18	0.482623046	0.595	0.482	3.46E-13	C-LTMR.CDH9	MMP15
45608	PYGB.9	5.81E-18	0.358257828	0.9	0.859	3.59E-13	C-LTMR.CDH9	PYGB
45609	IL31RA.19	5.97E-18	-0.274518282	0.77	0.509	3.69E-13	C-LTMR.CDH9	IL31RA
45610	FEZ1.14	6.02E-18	-0.429760602	0.765	0.854	3.72E-13	C-LTMR.CDH9	FEZ1
45611	SEMA4D.16	6.33E-18	0.425937248	0.583	0.44	3.91E-13	C-LTMR.CDH9	SEMA4D
45612	ASPH.15	6.39E-18	-0.504242295	0.633	0.73	3.95E-13	C-LTMR.CDH9	ASPH
45613	MCOLN1.14	6.55E-18	0.489437743	0.706	0.581	4.05E-13	C-LTMR.CDH9	MCOLN1
45614	MLIP.1	6.64E-18	0.321502148	0.262	0.129	4.11E-13	C-LTMR.CDH9	MLIP
45615	FGFR1.14	6.76E-18	-0.496298826	0.563	0.677	4.18E-13	C-LTMR.CDH9	FGFR1
45616	NPPB.21	7.04E-18	-0.607538395	0.062	0.229	4.35E-13	C-LTMR.CDH9	NPPB
45617	WBP2.8	7.37E-18	-0.458731138	0.472	0.625	4.55E-13	C-LTMR.CDH9	WBP2
45618	LDHB.14	7.53E-18	-0.570804608	0.649	0.761	4.66E-13	C-LTMR.CDH9	LDHB
45619	SEZ6.18	8.45E-18	-0.525816915	0.148	0.326	5.22E-13	C-LTMR.CDH9	SEZ6
45620	HR.5	9.11E-18	-0.271571539	0.087	0.264	5.63E-13	C-LTMR.CDH9	HR
45621	LRFN5.14	9.24E-18	0.425263952	0.54	0.388	5.71E-13	C-LTMR.CDH9	LRFN5
45622	CYB5R1.15	9.28E-18	-0.585796389	0.82	0.863	5.74E-13	C-LTMR.CDH9	CYB5R1
45623	RARRES1.11	9.34E-18	-0.394363933	0.125	0.305	5.77E-13	C-LTMR.CDH9	RARRES1
45624	MDH1.14	9.66E-18	-0.68180221	0.453	0.605	5.97E-13	C-LTMR.CDH9	MDH1
45625	SDK1.15	1.01E-17	0.454945225	0.41	0.245	6.23E-13	C-LTMR.CDH9	SDK1
45626	MPST.2	1.15E-17	0.353995328	0.424	0.272	7.08E-13	C-LTMR.CDH9	MPST
45627	GPR161.7	1.17E-17	0.500865507	0.665	0.576	7.25E-13	C-LTMR.CDH9	GPR161
45628	KIF16B	1.18E-17	0.444332165	0.592	0.469	7.30E-13	C-LTMR.CDH9	KIF16B
45629	DEPRECATED-ENSG00000118263.15	1.33E-17	0.40570238	0.651	0.495	8.20E-13	C-LTMR.CDH9	DEPRECATED-ENSG00000118263
45630	ARHGAP31	1.33E-17	0.288408143	0.378	0.227	8.23E-13	C-LTMR.CDH9	ARHGAP31
45631	CD99.12	1.35E-17	-0.534278863	0.565	0.684	8.36E-13	C-LTMR.CDH9	CD99
45632	REXO2.6	1.38E-17	0.529109793	0.772	0.714	8.55E-13	C-LTMR.CDH9	REXO2
45633	HSP90AB1.13	1.38E-17	-0.401361169	0.893	0.929	8.55E-13	C-LTMR.CDH9	HSP90AB1
45634	SCART1.3	1.41E-17	0.32908117	0.273	0.137	8.71E-13	C-LTMR.CDH9	SCART1
45635	ARPP21.4	1.45E-17	-0.275450396	0.025	0.182	8.94E-13	C-LTMR.CDH9	ARPP21
45636	ASAP1.14	1.51E-17	0.529327192	0.731	0.647	9.36E-13	C-LTMR.CDH9	ASAP1
45637	HS3ST5.13	1.61E-17	0.486963057	0.551	0.398	9.98E-13	C-LTMR.CDH9	HS3ST5
45638	KCTD16.16	1.70E-17	0.568110721	0.736	0.624	1.05E-12	C-LTMR.CDH9	KCTD16
45639	RAPGEF4.8	1.71E-17	-0.459153578	0.328	0.511	1.05E-12	C-LTMR.CDH9	RAPGEF4
45640	HOMER2.1	1.73E-17	0.410809262	0.59	0.453	1.07E-12	C-LTMR.CDH9	HOMER2
45641	FKBP1B.14	1.73E-17	0.469888157	0.795	0.691	1.07E-12	C-LTMR.CDH9	FKBP1B
45642	PSMB5.4	1.73E-17	-0.430632895	0.601	0.718	1.07E-12	C-LTMR.CDH9	PSMB5
45643	NPTX1.17	1.81E-17	-0.8234083	0.428	0.573	1.12E-12	C-LTMR.CDH9	NPTX1
45644	VWA5B2.12	1.91E-17	0.569322191	0.401	0.248	1.18E-12	C-LTMR.CDH9	VWA5B2
45645	SNU13.2	1.96E-17	-0.418610963	0.533	0.67	1.21E-12	C-LTMR.CDH9	SNU13
45646	NWD2	2.03E-17	0.289448126	0.305	0.165	1.25E-12	C-LTMR.CDH9	NWD2
45647	HSDL1.11	2.07E-17	-0.415925889	0.513	0.642	1.28E-12	C-LTMR.CDH9	HSDL1
45648	RYR2.16	2.13E-17	-0.935578498	0.276	0.46	1.32E-12	C-LTMR.CDH9	RYR2
45649	ZBTB46.3	2.26E-17	0.357865568	0.387	0.24	1.40E-12	C-LTMR.CDH9	ZBTB46
45650	ACTR10.4	2.66E-17	-0.426893895	0.64	0.745	1.64E-12	C-LTMR.CDH9	ACTR10
45651	ST3GAL4.12	2.85E-17	0.387498917	0.513	0.363	1.76E-12	C-LTMR.CDH9	ST3GAL4
45652	CACNA2D1.15	2.97E-17	-0.585722465	0.604	0.743	1.84E-12	C-LTMR.CDH9	CACNA2D1
45653	DNAJA1.12	3.44E-17	-0.419888277	0.544	0.695	2.12E-12	C-LTMR.CDH9	DNAJA1
45654	TBCB.6	3.53E-17	-0.403961022	0.713	0.81	2.19E-12	C-LTMR.CDH9	TBCB
45655	PRDX1.11	3.54E-17	-0.723830989	0.595	0.716	2.19E-12	C-LTMR.CDH9	PRDX1
45656	KCNK18.19	3.68E-17	-0.9724753	0.098	0.265	2.27E-12	C-LTMR.CDH9	KCNK18
45657	AGRN.15	3.79E-17	0.37978072	0.547	0.384	2.34E-12	C-LTMR.CDH9	AGRN
45658	FAM43B.6	4.01E-17	-0.333304315	0.153	0.334	2.48E-12	C-LTMR.CDH9	FAM43B
45659	CHRNA3.20	4.25E-17	-0.666955594	0.077	0.244	2.63E-12	C-LTMR.CDH9	CHRNA3
45660	TMEM132A.3	4.45E-17	0.367189916	0.437	0.296	2.75E-12	C-LTMR.CDH9	TMEM132A
45661	ACSL4.11	4.47E-17	0.486733072	0.74	0.675	2.76E-12	C-LTMR.CDH9	ACSL4
45662	CASTOR2.1	4.48E-17	0.351438128	0.451	0.3	2.77E-12	C-LTMR.CDH9	CASTOR2
45663	COPS7A.7	4.48E-17	-0.439931564	0.576	0.716	2.77E-12	C-LTMR.CDH9	COPS7A
45664	HOXB8.12	4.65E-17	-0.360301434	0.066	0.232	2.88E-12	C-LTMR.CDH9	HOXB8
45665	CLSTN2.15	4.66E-17	-0.49040972	0.264	0.443	2.88E-12	C-LTMR.CDH9	CLSTN2
45666	HSPB6.18	4.80E-17	-0.753216971	0.264	0.427	2.97E-12	C-LTMR.CDH9	HSPB6
45667	SARAF.9	5.36E-17	-0.491341955	0.711	0.799	3.32E-12	C-LTMR.CDH9	SARAF
45668	B3GNT2.20	5.73E-17	-0.569938066	0.442	0.57	3.54E-12	C-LTMR.CDH9	B3GNT2
45669	ACTG1.10	5.98E-17	-0.498166996	0.897	0.93	3.70E-12	C-LTMR.CDH9	ACTG1
45670	MEST.11	7.22E-17	-0.366281047	0.153	0.329	4.46E-12	C-LTMR.CDH9	MEST
45671	MAST4.4	7.31E-17	0.310038087	0.351	0.207	4.52E-12	C-LTMR.CDH9	MAST4
45672	EDNRA.15	7.74E-17	-0.656443542	0.187	0.358	4.78E-12	C-LTMR.CDH9	EDNRA
45673	CBL.3	8.11E-17	0.472434407	0.601	0.495	5.01E-12	C-LTMR.CDH9	CBL
45674	STXBP5.9	8.31E-17	0.548121083	0.579	0.483	5.14E-12	C-LTMR.CDH9	STXBP5
45675	PCDH17.7	1.04E-16	-0.311290631	0.114	0.287	6.40E-12	C-LTMR.CDH9	PCDH17
45676	RTN1.10	1.06E-16	-0.409900944	0.977	0.978	6.53E-12	C-LTMR.CDH9	RTN1
45677	MMP24.13	1.13E-16	0.417441681	0.615	0.485	7.01E-12	C-LTMR.CDH9	MMP24
45678	LANCL3.19	1.15E-16	-0.660175144	0.394	0.53	7.12E-12	C-LTMR.CDH9	LANCL3
45679	PLXDC2.5	1.16E-16	0.363691659	0.506	0.362	7.15E-12	C-LTMR.CDH9	PLXDC2
45680	CAMK2B.11	1.23E-16	-0.387136554	0.235	0.408	7.59E-12	C-LTMR.CDH9	CAMK2B
45681	SARM1.9	1.34E-16	-0.420741281	0.328	0.492	8.29E-12	C-LTMR.CDH9	SARM1
45682	POU4F3.12	1.36E-16	-0.291800717	0.034	0.19	8.38E-12	C-LTMR.CDH9	POU4F3
45683	MGAT4B.9	1.38E-16	0.44616218	0.642	0.521	8.54E-12	C-LTMR.CDH9	MGAT4B
45684	DYNC1H1.13	1.51E-16	-0.523808279	0.692	0.829	9.36E-12	C-LTMR.CDH9	DYNC1H1
45685	STT3B.9	1.58E-16	0.416224137	0.686	0.579	9.75E-12	C-LTMR.CDH9	STT3B
45686	IGSF9B.14	1.61E-16	0.54961885	0.394	0.245	9.98E-12	C-LTMR.CDH9	IGSF9B
45687	TMEM72.12	1.63E-16	0.513451507	0.485	0.338	1.01E-11	C-LTMR.CDH9	TMEM72
45688	AASS.2	1.69E-16	0.269188269	0.333	0.189	1.04E-11	C-LTMR.CDH9	AASS
45689	TUBB2B.15	1.73E-16	-0.564916005	0.941	0.94	1.07E-11	C-LTMR.CDH9	TUBB2B
45690	BAG3.14	1.76E-16	-0.456022407	0.508	0.654	1.09E-11	C-LTMR.CDH9	BAG3
45691	RNF128.2	1.82E-16	-0.251828748	0.055	0.211	1.13E-11	C-LTMR.CDH9	RNF128
45692	S100A13.18	1.83E-16	-0.716403432	0.743	0.792	1.13E-11	C-LTMR.CDH9	S100A13
45693	TMEM120B.3	1.90E-16	-0.371825956	0.241	0.413	1.18E-11	C-LTMR.CDH9	TMEM120B
45694	SATB1.6	2.20E-16	0.381595683	0.487	0.346	1.36E-11	C-LTMR.CDH9	SATB1
45695	EBP.8	2.24E-16	0.507393351	0.651	0.544	1.39E-11	C-LTMR.CDH9	EBP
45696	HRH1.19	2.31E-16	-1.060317072	0.351	0.496	1.43E-11	C-LTMR.CDH9	HRH1
45697	SOHLH1.16	2.41E-16	-0.628879815	0.134	0.3	1.49E-11	C-LTMR.CDH9	SOHLH1
45698	SCD5.13	2.42E-16	0.536953685	0.831	0.779	1.50E-11	C-LTMR.CDH9	SCD5
45699	PKIB.1	2.48E-16	-0.29084671	0.103	0.269	1.54E-11	C-LTMR.CDH9	PKIB
45700	MYRFL.1	2.59E-16	0.29777078	0.18	0.078	1.60E-11	C-LTMR.CDH9	MYRFL
45701	CACNA2D3.15	2.61E-16	-0.625266538	0.399	0.558	1.62E-11	C-LTMR.CDH9	CACNA2D3
45702	CACNA2D2.14	2.78E-16	-0.474061238	0.353	0.507	1.72E-11	C-LTMR.CDH9	CACNA2D2
45703	DAGLA.14	2.89E-16	-0.391763397	0.157	0.325	1.79E-11	C-LTMR.CDH9	DAGLA
45704	OSBPL5.2	3.07E-16	0.447060112	0.476	0.342	1.90E-11	C-LTMR.CDH9	OSBPL5
45705	ABTB1.10	3.28E-16	0.617372986	0.658	0.567	2.03E-11	C-LTMR.CDH9	ABTB1
45706	EPS15.5	3.31E-16	-0.396580913	0.544	0.686	2.05E-11	C-LTMR.CDH9	EPS15
45707	TACC1.4	3.44E-16	0.44307458	0.677	0.59	2.12E-11	C-LTMR.CDH9	TACC1
45708	RGMB.10	3.44E-16	0.468538966	0.74	0.648	2.13E-11	C-LTMR.CDH9	RGMB
45709	LPCAT3	3.48E-16	0.358770185	0.408	0.273	2.15E-11	C-LTMR.CDH9	LPCAT3
45710	SYP.6	3.84E-16	0.596241436	0.904	0.861	2.38E-11	C-LTMR.CDH9	SYP
45711	SAP18.9	4.56E-16	-0.426983959	0.576	0.71	2.82E-11	C-LTMR.CDH9	SAP18
45712	PSMC4.3	4.66E-16	-0.413963044	0.467	0.61	2.88E-11	C-LTMR.CDH9	PSMC4
45713	GNG2.14	5.05E-16	-0.459558618	0.544	0.666	3.12E-11	C-LTMR.CDH9	GNG2
45714	RCAN2.16	6.23E-16	0.461938448	0.893	0.834	3.85E-11	C-LTMR.CDH9	RCAN2
45715	EPB41L3.11	6.46E-16	-0.33349046	0.973	0.972	3.99E-11	C-LTMR.CDH9	EPB41L3
45716	RAP2A.5	6.80E-16	0.388109156	0.556	0.433	4.21E-11	C-LTMR.CDH9	RAP2A
45717	TAC1.20	7.85E-16	-2.680251598	0.54	0.632	4.85E-11	C-LTMR.CDH9	TAC1
45718	PARVA.9	8.57E-16	-0.391724553	0.323	0.482	5.30E-11	C-LTMR.CDH9	PARVA
45719	SLC29A1.2	8.69E-16	0.405059998	0.517	0.391	5.37E-11	C-LTMR.CDH9	SLC29A1
45720	CTTNBP2NL.3	9.66E-16	0.286801629	0.415	0.279	5.97E-11	C-LTMR.CDH9	CTTNBP2NL
45721	OSMR.21	1.05E-15	-1.550982027	0.36	0.48	6.51E-11	C-LTMR.CDH9	OSMR
45722	IQCN.12	1.08E-15	0.499360403	0.41	0.268	6.65E-11	C-LTMR.CDH9	IQCN
45723	EPDR1.9	1.10E-15	-0.401262638	0.813	0.884	6.82E-11	C-LTMR.CDH9	EPDR1
45724	PTN.4	1.18E-15	0.442561648	0.431	0.295	7.29E-11	C-LTMR.CDH9	PTN
45725	SCRIB.1	1.22E-15	0.333693941	0.383	0.242	7.55E-11	C-LTMR.CDH9	SCRIB
45726	KCNQ3.16	1.29E-15	-0.561948456	0.189	0.35	7.95E-11	C-LTMR.CDH9	KCNQ3
45727	HYCC1.2	1.40E-15	0.332944458	0.317	0.187	8.67E-11	C-LTMR.CDH9	HYCC1
45728	TAGLN2.17	1.55E-15	-0.832152924	0.444	0.564	9.58E-11	C-LTMR.CDH9	TAGLN2
45729	SCX.10	1.59E-15	0.380063165	0.342	0.203	9.85E-11	C-LTMR.CDH9	SCX
45730	YWHAH.12	1.67E-15	-0.411277578	0.9	0.934	1.03E-10	C-LTMR.CDH9	YWHAH
45731	KBTBD11.12	1.77E-15	-0.370782795	0.321	0.485	1.10E-10	C-LTMR.CDH9	KBTBD11
45732	SMIM10L2B.10	1.82E-15	-0.409446961	0.339	0.496	1.13E-10	C-LTMR.CDH9	SMIM10L2B
45733	OGA.11	1.86E-15	0.457784607	0.718	0.597	1.15E-10	C-LTMR.CDH9	OGA
45734	PPFIBP1.6	1.87E-15	0.371949716	0.483	0.339	1.15E-10	C-LTMR.CDH9	PPFIBP1
45735	B3GNT4.1	1.95E-15	0.355909485	0.376	0.241	1.20E-10	C-LTMR.CDH9	B3GNT4
45736	CD276.11	1.95E-15	0.492322981	0.59	0.478	1.21E-10	C-LTMR.CDH9	CD276
45737	APMAP.11	2.00E-15	-0.459026568	0.64	0.749	1.24E-10	C-LTMR.CDH9	APMAP
45738	SEMA7A.20	2.01E-15	0.273054007	0.697	0.524	1.24E-10	C-LTMR.CDH9	SEMA7A
45739	TMEM9.12	2.02E-15	-0.370119096	0.428	0.577	1.25E-10	C-LTMR.CDH9	TMEM9
45740	DIAPH1.3	2.42E-15	0.369441157	0.424	0.29	1.49E-10	C-LTMR.CDH9	DIAPH1
45741	KCNS3.11	2.49E-15	-0.345771494	0.155	0.324	1.54E-10	C-LTMR.CDH9	KCNS3
45742	CA11.3	2.66E-15	0.354910233	0.394	0.26	1.65E-10	C-LTMR.CDH9	CA11
45743	EGFL7.10	2.67E-15	-0.441939412	0.467	0.617	1.65E-10	C-LTMR.CDH9	EGFL7
45744	ABLIM1.6	2.74E-15	-0.447503142	0.556	0.691	1.69E-10	C-LTMR.CDH9	ABLIM1
45745	ATF3.10	2.82E-15	0.321527512	0.462	0.299	1.74E-10	C-LTMR.CDH9	ATF3
45746	ALOX15B.17	2.86E-15	-0.335804521	0.073	0.231	1.77E-10	C-LTMR.CDH9	ALOX15B
45747	RIMS3.14	2.96E-15	-0.539327892	0.465	0.583	1.83E-10	C-LTMR.CDH9	RIMS3
45748	TSPAN33.16	2.96E-15	-0.391067111	0.21	0.373	1.83E-10	C-LTMR.CDH9	TSPAN33
45749	RHOC.7	2.99E-15	0.43187903	0.622	0.506	1.85E-10	C-LTMR.CDH9	RHOC
45750	FAM189A1.2	3.46E-15	0.696146937	0.194	0.093	2.14E-10	C-LTMR.CDH9	FAM189A1
45751	MYO18A.12	3.48E-15	0.675027624	0.679	0.576	2.15E-10	C-LTMR.CDH9	MYO18A
45752	SGCD.20	3.53E-15	-0.794844589	0.144	0.313	2.18E-10	C-LTMR.CDH9	SGCD
45753	CECR2.13	3.57E-15	0.308903907	0.344	0.2	2.21E-10	C-LTMR.CDH9	CECR2
45754	PLCB3.20	3.85E-15	-0.991744616	0.421	0.542	2.38E-10	C-LTMR.CDH9	PLCB3
45755	OAT.12	4.10E-15	-0.405945923	0.396	0.561	2.53E-10	C-LTMR.CDH9	OAT
45756	LNX1.5	4.18E-15	-0.324822829	0.146	0.303	2.59E-10	C-LTMR.CDH9	LNX1
45757	WIZ.7	4.23E-15	0.391185399	0.478	0.347	2.62E-10	C-LTMR.CDH9	WIZ
45758	FZR1.8	4.46E-15	0.540324407	0.674	0.591	2.76E-10	C-LTMR.CDH9	FZR1
45759	ENSG00000221995.14	4.50E-15	0.422689171	0.301	0.17	2.78E-10	C-LTMR.CDH9	ENSG00000221995
45760	TLX3.9	4.71E-15	0.425513715	0.654	0.548	2.91E-10	C-LTMR.CDH9	TLX3
45761	TMEM240.2	4.86E-15	0.375913891	0.419	0.283	3.00E-10	C-LTMR.CDH9	TMEM240
45762	MAPRE3.15	4.89E-15	-0.421536061	0.852	0.886	3.02E-10	C-LTMR.CDH9	MAPRE3
45763	EML2.6	4.96E-15	0.437666193	0.836	0.77	3.06E-10	C-LTMR.CDH9	EML2
45764	GRID1.7	5.15E-15	-0.335300544	0.023	0.16	3.18E-10	C-LTMR.CDH9	GRID1
45765	INF2.15	5.22E-15	0.448932827	0.863	0.767	3.23E-10	C-LTMR.CDH9	INF2
45766	CIB2.5	5.53E-15	-0.324558976	0.205	0.364	3.42E-10	C-LTMR.CDH9	CIB2
45767	HIVEP2.5	5.65E-15	0.468421741	0.538	0.413	3.49E-10	C-LTMR.CDH9	HIVEP2
45768	TAPBP.13	5.77E-15	0.436837954	0.743	0.675	3.57E-10	C-LTMR.CDH9	TAPBP
45769	OGFR.4	6.44E-15	0.362269764	0.474	0.337	3.98E-10	C-LTMR.CDH9	OGFR
45770	GPR68.15	6.49E-15	-0.288432955	0.046	0.191	4.01E-10	C-LTMR.CDH9	GPR68
45771	LY6H.19	6.62E-15	-0.418141289	0.039	0.179	4.09E-10	C-LTMR.CDH9	LY6H
45772	FCHSD1.10	6.70E-15	0.305542323	0.387	0.24	4.14E-10	C-LTMR.CDH9	FCHSD1
45773	BMP8A.15	7.03E-15	-0.282869986	0.041	0.182	4.35E-10	C-LTMR.CDH9	BMP8A
45774	PAK1.8	7.50E-15	-0.374905156	0.287	0.443	4.64E-10	C-LTMR.CDH9	PAK1
45775	STUB1.10	7.70E-15	-0.410165197	0.629	0.716	4.76E-10	C-LTMR.CDH9	STUB1
45776	GABBR1.6	7.76E-15	0.430564014	0.77	0.721	4.80E-10	C-LTMR.CDH9	GABBR1
45777	DGKA.15	7.91E-15	-0.353137537	0.137	0.293	4.89E-10	C-LTMR.CDH9	DGKA
45778	TAFA1.12	7.96E-15	-0.569378894	0.103	0.258	4.92E-10	C-LTMR.CDH9	TAFA1
45779	SETBP1.15	8.00E-15	0.541205742	0.469	0.322	4.94E-10	C-LTMR.CDH9	SETBP1
45780	ABTB3.6	8.86E-15	-0.25603922	0.059	0.21	5.48E-10	C-LTMR.CDH9	ABTB3
45781	CA10.8	9.02E-15	0.343456459	0.435	0.286	5.57E-10	C-LTMR.CDH9	CA10
45782	CTSZ.18	9.23E-15	-0.463182201	0.346	0.496	5.71E-10	C-LTMR.CDH9	CTSZ
45783	GPR173.4	1.05E-14	0.359516073	0.462	0.333	6.47E-10	C-LTMR.CDH9	GPR173
45784	PVALB.16	1.07E-14	-0.873290503	0.207	0.372	6.60E-10	C-LTMR.CDH9	PVALB
45785	GYG1.12	1.26E-14	-0.396380384	0.298	0.446	7.77E-10	C-LTMR.CDH9	GYG1
45786	KCNIP3.15	1.28E-14	-0.454846125	0.394	0.537	7.91E-10	C-LTMR.CDH9	KCNIP3
45787	MAP2K2.5	1.29E-14	-0.393787559	0.565	0.692	8.00E-10	C-LTMR.CDH9	MAP2K2
45788	P4HA2.13	1.30E-14	0.525743214	0.718	0.627	8.05E-10	C-LTMR.CDH9	P4HA2
45789	LIFR.17	1.42E-14	-0.502690095	0.661	0.73	8.81E-10	C-LTMR.CDH9	LIFR
45790	ANKRD36B.16	1.47E-14	0.454365586	0.421	0.267	9.07E-10	C-LTMR.CDH9	ANKRD36B
45791	KCNIP1.8	1.58E-14	-0.29279931	0.032	0.17	9.79E-10	C-LTMR.CDH9	KCNIP1
45792	ENTPD3.14	1.63E-14	-0.521309267	0.228	0.383	1.01E-09	C-LTMR.CDH9	ENTPD3
45793	RPH3A.18	1.65E-14	0.323750698	0.856	0.74	1.02E-09	C-LTMR.CDH9	RPH3A
45794	SPR.3	1.65E-14	-0.31311995	0.191	0.351	1.02E-09	C-LTMR.CDH9	SPR
45795	CHD5.16	1.68E-14	0.358257177	0.683	0.553	1.04E-09	C-LTMR.CDH9	CHD5
45796	MT-ND6.9	1.68E-14	0.448242799	0.8	0.673	1.04E-09	C-LTMR.CDH9	MT-ND6
45797	CYP1B1.12	1.85E-14	-0.473223963	0.191	0.346	1.14E-09	C-LTMR.CDH9	CYP1B1
45798	THY1.14	1.89E-14	-0.275875162	0.92	0.956	1.17E-09	C-LTMR.CDH9	THY1
45799	UHMK1.15	1.91E-14	-0.477175821	0.528	0.686	1.18E-09	C-LTMR.CDH9	UHMK1
45800	CYFIP2.8	1.96E-14	-0.37353754	0.588	0.713	1.21E-09	C-LTMR.CDH9	CYFIP2
45801	MGAT3.7	1.97E-14	0.425059631	0.699	0.614	1.22E-09	C-LTMR.CDH9	MGAT3
45802	PILRB.17	2.00E-14	0.404570113	0.453	0.295	1.23E-09	C-LTMR.CDH9	PILRB
45803	AKR1B1.6	2.19E-14	-0.445338207	0.563	0.68	1.36E-09	C-LTMR.CDH9	AKR1B1
45804	CACNB3.7	2.22E-14	0.370708108	0.756	0.663	1.37E-09	C-LTMR.CDH9	CACNB3
45805	MTCL1.13	2.23E-14	0.605048044	0.608	0.507	1.38E-09	C-LTMR.CDH9	MTCL1
45806	CORO7.6	2.31E-14	0.347007566	0.499	0.361	1.43E-09	C-LTMR.CDH9	CORO7
45807	GALNT8.12	2.42E-14	0.380141373	0.645	0.526	1.49E-09	C-LTMR.CDH9	GALNT8
45808	PEAK1.13	2.49E-14	0.372001872	0.588	0.467	1.54E-09	C-LTMR.CDH9	PEAK1
45809	TMEM183A	2.64E-14	0.42739117	0.658	0.559	1.63E-09	C-LTMR.CDH9	TMEM183A
45810	LIPA.9	2.64E-14	0.401475251	0.686	0.62	1.63E-09	C-LTMR.CDH9	LIPA
45811	BCAP31.5	2.80E-14	-0.370263824	0.677	0.775	1.73E-09	C-LTMR.CDH9	BCAP31
45812	L1CAM.15	2.83E-14	0.372269597	0.948	0.907	1.75E-09	C-LTMR.CDH9	L1CAM
45813	CCT5.5	2.83E-14	-0.439751539	0.378	0.513	1.75E-09	C-LTMR.CDH9	CCT5
45814	DLG5.3	2.86E-14	0.255019168	0.387	0.253	1.77E-09	C-LTMR.CDH9	DLG5
45815	PDLIM4.6	2.91E-14	0.401120999	0.444	0.304	1.80E-09	C-LTMR.CDH9	PDLIM4
45816	GPR153	2.95E-14	0.26777055	0.273	0.152	1.82E-09	C-LTMR.CDH9	GPR153
45817	GLRX.6	3.03E-14	-0.351647839	0.28	0.438	1.87E-09	C-LTMR.CDH9	GLRX
45818	TMEM63C.17	3.14E-14	0.332058023	0.786	0.673	1.94E-09	C-LTMR.CDH9	TMEM63C
45819	SEL1L3.8	3.44E-14	-0.349251118	0.417	0.574	2.13E-09	C-LTMR.CDH9	SEL1L3
45820	RASSF5.10	3.55E-14	-0.366161509	0.276	0.431	2.19E-09	C-LTMR.CDH9	RASSF5
45821	DEPRECATED-ENSG00000183943.8	3.62E-14	0.327740179	0.435	0.296	2.24E-09	C-LTMR.CDH9	DEPRECATED-ENSG00000183943
45822	FZD3.2	3.75E-14	-0.292513494	0.207	0.364	2.32E-09	C-LTMR.CDH9	FZD3
45823	FBLL1.5	3.76E-14	-0.419363106	0.442	0.583	2.32E-09	C-LTMR.CDH9	FBLL1
45824	NAP1L3.4	3.78E-14	-0.403969038	0.433	0.565	2.34E-09	C-LTMR.CDH9	NAP1L3
45825	FZD8.3	3.80E-14	0.36478779	0.337	0.207	2.35E-09	C-LTMR.CDH9	FZD8
45826	VCL.5	3.96E-14	0.404286724	0.556	0.441	2.45E-09	C-LTMR.CDH9	VCL
45827	ZNF532.9	4.32E-14	0.496218544	0.426	0.292	2.67E-09	C-LTMR.CDH9	ZNF532
45828	CHP2.15	4.60E-14	-0.409160559	0.103	0.253	2.84E-09	C-LTMR.CDH9	CHP2
45829	DEPRECATED-ENSG00000177098.17	4.62E-14	0.427920806	0.756	0.618	2.86E-09	C-LTMR.CDH9	DEPRECATED-ENSG00000177098
45830	B4GALNT4.10	4.70E-14	0.40121877	0.472	0.34	2.90E-09	C-LTMR.CDH9	B4GALNT4
45831	FSCN1.1	5.13E-14	0.360207587	0.353	0.223	3.17E-09	C-LTMR.CDH9	FSCN1
45832	ALDOC.17	5.54E-14	-0.846433269	0.754	0.776	3.42E-09	C-LTMR.CDH9	ALDOC
45833	GPI.5	5.64E-14	-0.307808516	0.813	0.839	3.49E-09	C-LTMR.CDH9	GPI
45834	PLCXD3.17	5.71E-14	0.361135503	0.569	0.418	3.53E-09	C-LTMR.CDH9	PLCXD3
45835	STK24.7	5.80E-14	0.351659432	0.738	0.666	3.58E-09	C-LTMR.CDH9	STK24
45836	PLEKHA1.4	5.95E-14	0.378901119	0.472	0.338	3.68E-09	C-LTMR.CDH9	PLEKHA1
45837	C9orf16.9	6.17E-14	-0.644264655	0.052	0.187	3.81E-09	C-LTMR.CDH9	C9orf16
45838	GARNL3.9	6.19E-14	0.428436177	0.499	0.385	3.83E-09	C-LTMR.CDH9	GARNL3
45839	SPATS2L.8	6.23E-14	0.384044023	0.649	0.536	3.85E-09	C-LTMR.CDH9	SPATS2L
45840	RNF44.1	6.28E-14	0.404252894	0.544	0.427	3.88E-09	C-LTMR.CDH9	RNF44
45841	KCNH5.11	6.39E-14	-0.300419518	0.034	0.165	3.95E-09	C-LTMR.CDH9	KCNH5
45842	UBQLN1.7	6.64E-14	-0.401911464	0.367	0.52	4.10E-09	C-LTMR.CDH9	UBQLN1
45843	IGF2R.1	6.68E-14	0.4061303	0.599	0.509	4.13E-09	C-LTMR.CDH9	IGF2R
45844	HINT1.13	7.01E-14	-0.791282625	0.576	0.69	4.34E-09	C-LTMR.CDH9	HINT1
45845	RGS11.18	7.20E-14	0.517482627	0.585	0.452	4.45E-09	C-LTMR.CDH9	RGS11
45846	ARHGEF4.3	7.79E-14	0.387311918	0.524	0.4	4.82E-09	C-LTMR.CDH9	ARHGEF4
45847	VPS35.14	7.87E-14	-0.459033013	0.503	0.633	4.86E-09	C-LTMR.CDH9	VPS35
45848	TMEM30A.8	8.09E-14	-0.395439956	0.519	0.647	5.00E-09	C-LTMR.CDH9	TMEM30A
45849	CNIH1.7	8.14E-14	-0.375969707	0.358	0.502	5.03E-09	C-LTMR.CDH9	CNIH1
45850	TRPM8.15	8.18E-14	-0.469046494	0.048	0.189	5.06E-09	C-LTMR.CDH9	TRPM8
45851	ZBTB4.2	9.58E-14	0.417215655	0.697	0.625	5.93E-09	C-LTMR.CDH9	ZBTB4
45852	RNF144A.11	1.03E-13	0.374505324	0.41	0.276	6.37E-09	C-LTMR.CDH9	RNF144A
45853	S100A11.15	1.05E-13	-0.559793891	0.214	0.355	6.48E-09	C-LTMR.CDH9	S100A11
45854	SH3BP4.8	1.08E-13	0.401822474	0.672	0.566	6.71E-09	C-LTMR.CDH9	SH3BP4
45855	CREB3L1.15	1.10E-13	-0.362328237	0.198	0.346	6.81E-09	C-LTMR.CDH9	CREB3L1
45856	LRP3.14	1.25E-13	0.373826331	0.736	0.655	7.74E-09	C-LTMR.CDH9	LRP3
45857	PPP1R14C	1.27E-13	0.281713128	0.308	0.185	7.85E-09	C-LTMR.CDH9	PPP1R14C
45858	IQSEC3.7	1.27E-13	0.359931702	0.599	0.494	7.87E-09	C-LTMR.CDH9	IQSEC3
45859	FBXW4.4	1.28E-13	0.286274663	0.481	0.347	7.92E-09	C-LTMR.CDH9	FBXW4
45860	LY6G5B.3	1.29E-13	0.273347842	0.237	0.124	7.96E-09	C-LTMR.CDH9	LY6G5B
45861	PXN.10	1.30E-13	0.288133465	0.433	0.289	8.01E-09	C-LTMR.CDH9	PXN
45862	RNF187.4	1.34E-13	-0.385145478	0.722	0.795	8.28E-09	C-LTMR.CDH9	RNF187
45863	FOXN3.7	1.35E-13	0.369059333	0.481	0.352	8.35E-09	C-LTMR.CDH9	FOXN3
45864	MTUS2.14	1.37E-13	-0.329187546	0.244	0.409	8.47E-09	C-LTMR.CDH9	MTUS2
45865	FRMPD4.18	1.37E-13	-0.669641234	0.036	0.166	8.47E-09	C-LTMR.CDH9	FRMPD4
45866	SLC9A9.16	1.39E-13	-0.477961911	0.453	0.584	8.62E-09	C-LTMR.CDH9	SLC9A9
45867	RIPOR1.13	1.43E-13	0.437887494	0.706	0.614	8.83E-09	C-LTMR.CDH9	RIPOR1
45868	ZNF664.3	1.50E-13	0.384494561	0.524	0.41	9.26E-09	C-LTMR.CDH9	ZNF664
45869	VWA5A.5	1.50E-13	-0.339733078	0.394	0.536	9.27E-09	C-LTMR.CDH9	VWA5A
45870	PPIA.16	1.73E-13	-0.946030862	0.403	0.544	1.07E-08	C-LTMR.CDH9	PPIA
45871	RDH11.11	1.78E-13	0.392411045	0.702	0.606	1.10E-08	C-LTMR.CDH9	RDH11
45872	FAM193B.14	1.81E-13	0.525898824	0.465	0.33	1.12E-08	C-LTMR.CDH9	FAM193B
45873	ITGA3.16	1.83E-13	0.383669624	0.809	0.713	1.13E-08	C-LTMR.CDH9	ITGA3
45874	CPPED1.1	1.86E-13	-0.33731323	0.392	0.536	1.15E-08	C-LTMR.CDH9	CPPED1
45875	PGAM1.13	1.97E-13	-0.74284289	0.289	0.437	1.22E-08	C-LTMR.CDH9	PGAM1
45876	ARHGAP22.5	1.97E-13	0.358970958	0.572	0.462	1.22E-08	C-LTMR.CDH9	ARHGAP22
45877	DOC2A.19	1.98E-13	-0.352178671	0.05	0.186	1.23E-08	C-LTMR.CDH9	DOC2A
45878	OPCML.16	2.00E-13	-0.870909749	0.289	0.423	1.24E-08	C-LTMR.CDH9	OPCML
45879	CMIP.15	2.07E-13	0.278429463	0.863	0.79	1.28E-08	C-LTMR.CDH9	CMIP
45880	COLGALT2.10	2.08E-13	-0.422109231	0.221	0.362	1.29E-08	C-LTMR.CDH9	COLGALT2
45881	ASTN2.13	2.18E-13	0.43091117	0.581	0.466	1.34E-08	C-LTMR.CDH9	ASTN2
45882	GFRA3.18	2.21E-13	-0.8823774	0.269	0.415	1.37E-08	C-LTMR.CDH9	GFRA3
45883	CERCAM.2	2.30E-13	0.259871889	0.387	0.259	1.42E-08	C-LTMR.CDH9	CERCAM
45884	RTEL1.14	2.35E-13	0.391346814	0.323	0.193	1.45E-08	C-LTMR.CDH9	RTEL1
45885	AATK.4	2.37E-13	0.456110452	0.542	0.421	1.47E-08	C-LTMR.CDH9	AATK
45886	CSRP1.9	2.37E-13	0.432104574	0.788	0.709	1.47E-08	C-LTMR.CDH9	CSRP1
45887	ANO8.5	2.54E-13	0.416844162	0.62	0.52	1.57E-08	C-LTMR.CDH9	ANO8
45888	MTPN.3	2.58E-13	-0.398773228	0.417	0.548	1.59E-08	C-LTMR.CDH9	MTPN
45889	MBD2.5	2.60E-13	0.352327671	0.583	0.454	1.60E-08	C-LTMR.CDH9	MBD2
45890	SERINC3.7	2.70E-13	-0.359325053	0.838	0.875	1.67E-08	C-LTMR.CDH9	SERINC3
45891	DLGAP4.2	2.78E-13	0.393888932	0.686	0.609	1.72E-08	C-LTMR.CDH9	DLGAP4
45892	ADSS1.1	2.81E-13	0.372594569	0.175	0.082	1.74E-08	C-LTMR.CDH9	ADSS1
45893	KLHL29.17	2.99E-13	0.521406054	0.497	0.365	1.85E-08	C-LTMR.CDH9	KLHL29
45894	USP5.10	3.13E-13	-0.360148112	0.736	0.797	1.94E-08	C-LTMR.CDH9	USP5
45895	VOPP1.4	3.27E-13	-0.304969053	0.189	0.346	2.02E-08	C-LTMR.CDH9	VOPP1
45896	CYFIP1.6	3.56E-13	0.362794934	0.437	0.31	2.20E-08	C-LTMR.CDH9	CYFIP1
45897	RDX.6	3.79E-13	-0.321338879	0.267	0.416	2.34E-08	C-LTMR.CDH9	RDX
45898	YPEL4.2	3.86E-13	0.397704294	0.428	0.305	2.38E-08	C-LTMR.CDH9	YPEL4
45899	SNX3.10	3.95E-13	-0.364746306	0.515	0.651	2.44E-08	C-LTMR.CDH9	SNX3
45900	SPOCK2.11	4.05E-13	-0.473678722	0.891	0.938	2.51E-08	C-LTMR.CDH9	SPOCK2
45901	IGSF3.18	4.22E-13	0.373039321	0.599	0.486	2.61E-08	C-LTMR.CDH9	IGSF3
45902	MAP1LC3B.17	4.48E-13	-0.477293951	0.556	0.688	2.77E-08	C-LTMR.CDH9	MAP1LC3B
45903	CNTFR.10	4.52E-13	0.37105073	0.606	0.462	2.79E-08	C-LTMR.CDH9	CNTFR
45904	NETO2.15	4.62E-13	0.288364324	0.478	0.353	2.86E-08	C-LTMR.CDH9	NETO2
45905	GNG4.17	4.71E-13	0.342975849	0.508	0.356	2.91E-08	C-LTMR.CDH9	GNG4
45906	TPPP.5	4.86E-13	0.445478878	0.576	0.476	3.01E-08	C-LTMR.CDH9	TPPP
45907	TM6SF1.14	4.95E-13	-0.278076817	0.112	0.26	3.06E-08	C-LTMR.CDH9	TM6SF1
45908	YWHAB.6	4.95E-13	-0.501032022	0.528	0.667	3.06E-08	C-LTMR.CDH9	YWHAB
45909	AKAIN1.7	5.40E-13	0.282234511	0.385	0.252	3.34E-08	C-LTMR.CDH9	AKAIN1
45910	SV2A.13	5.42E-13	0.337145327	0.774	0.666	3.35E-08	C-LTMR.CDH9	SV2A
45911	CCNI.8	5.47E-13	0.575740722	0.733	0.662	3.38E-08	C-LTMR.CDH9	CCNI
45912	TTBK1.3	5.75E-13	0.418745431	0.692	0.607	3.56E-08	C-LTMR.CDH9	TTBK1
45913	TMEM59L.12	5.99E-13	0.336631077	0.904	0.871	3.70E-08	C-LTMR.CDH9	TMEM59L
45914	FAM171A1.5	6.08E-13	-0.328672836	0.273	0.417	3.76E-08	C-LTMR.CDH9	FAM171A1
45915	FYN.5	6.08E-13	0.348164252	0.467	0.353	3.76E-08	C-LTMR.CDH9	FYN
45916	EBF3.11	6.67E-13	0.27519973	0.435	0.3	4.12E-08	C-LTMR.CDH9	EBF3
45917	GPD2.11	6.75E-13	-0.356672894	0.267	0.407	4.17E-08	C-LTMR.CDH9	GPD2
45918	WFS1.18	6.78E-13	-0.530753613	0.51	0.621	4.19E-08	C-LTMR.CDH9	WFS1
45919	SLC48A1.4	6.95E-13	-0.308330266	0.287	0.435	4.29E-08	C-LTMR.CDH9	SLC48A1
45920	GAB2.10	6.96E-13	0.367990507	0.59	0.472	4.31E-08	C-LTMR.CDH9	GAB2
45921	TRIM58.5	7.11E-13	0.367478358	0.581	0.47	4.40E-08	C-LTMR.CDH9	TRIM58
45922	LAT.15	7.20E-13	0.256280771	0.28	0.155	4.45E-08	C-LTMR.CDH9	LAT
45923	GAL.15	7.49E-13	-1.339602422	0.182	0.326	4.63E-08	C-LTMR.CDH9	GAL
45924	SPP1.21	7.82E-13	-2.196638838	0.565	0.646	4.84E-08	C-LTMR.CDH9	SPP1
45925	KIF1A.4	7.86E-13	0.277630594	0.97	0.952	4.86E-08	C-LTMR.CDH9	KIF1A
45926	BICDL1.10	8.39E-13	0.447574074	0.595	0.488	5.18E-08	C-LTMR.CDH9	BICDL1
45927	SPINT1.13	8.95E-13	-0.326877097	0.128	0.269	5.53E-08	C-LTMR.CDH9	SPINT1
45928	ANKRD29.16	9.24E-13	-0.312023667	0.139	0.286	5.71E-08	C-LTMR.CDH9	ANKRD29
45929	METTL17.2	9.43E-13	0.304132489	0.335	0.208	5.83E-08	C-LTMR.CDH9	METTL17
45930	SPRED2.3	9.69E-13	0.385920435	0.428	0.306	5.99E-08	C-LTMR.CDH9	SPRED2
45931	MEIS3.5	1.04E-12	0.31780667	0.374	0.242	6.41E-08	C-LTMR.CDH9	MEIS3
45932	TSPYL5.3	1.18E-12	-0.351449385	0.385	0.519	7.30E-08	C-LTMR.CDH9	TSPYL5
45933	TNFRSF21.13	1.24E-12	-0.411190023	0.606	0.699	7.66E-08	C-LTMR.CDH9	TNFRSF21
45934	HS3ST4.15	1.24E-12	-0.284216068	0.043	0.171	7.68E-08	C-LTMR.CDH9	HS3ST4
45935	FAM234B.11	1.25E-12	-0.429609577	0.528	0.646	7.75E-08	C-LTMR.CDH9	FAM234B
45936	AP2A1.12	1.28E-12	-0.420043107	0.56	0.653	7.88E-08	C-LTMR.CDH9	AP2A1
45937	MATN2.5	1.38E-12	0.48376966	0.428	0.299	8.54E-08	C-LTMR.CDH9	MATN2
45938	AK4.3	1.47E-12	-0.311646458	0.237	0.385	9.08E-08	C-LTMR.CDH9	AK4
45939	DYSF.3	1.47E-12	0.344707616	0.759	0.716	9.11E-08	C-LTMR.CDH9	DYSF
45940	HAGHL.11	1.59E-12	0.468314628	0.597	0.496	9.82E-08	C-LTMR.CDH9	HAGHL
45941	CLTB.9	1.60E-12	-0.337483729	0.727	0.79	9.89E-08	C-LTMR.CDH9	CLTB
45942	RNF157.12	1.62E-12	0.351521794	0.827	0.786	1.00E-07	C-LTMR.CDH9	RNF157
45943	RDH13.3	1.67E-12	0.299331853	0.446	0.318	1.03E-07	C-LTMR.CDH9	RDH13
45944	DUSP23.6	1.75E-12	-0.373938617	0.308	0.446	1.08E-07	C-LTMR.CDH9	DUSP23
45945	POLR3G.13	1.84E-12	-0.386477423	0.396	0.544	1.14E-07	C-LTMR.CDH9	POLR3G
45946	FBXO2.13	1.93E-12	-0.450673193	0.827	0.874	1.19E-07	C-LTMR.CDH9	FBXO2
45947	KCTD5.1	1.98E-12	0.31621503	0.449	0.319	1.22E-07	C-LTMR.CDH9	KCTD5
45948	GNAO1.15	2.03E-12	-0.457140562	0.841	0.876	1.25E-07	C-LTMR.CDH9	GNAO1
45949	CAVIN1.7	2.06E-12	0.450294237	0.538	0.439	1.28E-07	C-LTMR.CDH9	CAVIN1
45950	ANKRD10.13	2.17E-12	0.478145332	0.449	0.32	1.34E-07	C-LTMR.CDH9	ANKRD10
45951	INPP5B.14	2.27E-12	0.340763774	0.383	0.252	1.40E-07	C-LTMR.CDH9	INPP5B
45952	SLC35F5.10	2.35E-12	0.34574668	0.574	0.468	1.45E-07	C-LTMR.CDH9	SLC35F5
45953	COL6A1.14	2.35E-12	0.538176756	0.658	0.567	1.45E-07	C-LTMR.CDH9	COL6A1
45954	DEPRECATED-ENSG00000135976.16	2.38E-12	0.324842437	0.298	0.174	1.47E-07	C-LTMR.CDH9	DEPRECATED-ENSG00000135976
45955	MXRA7.15	2.44E-12	-0.511950791	0.779	0.831	1.51E-07	C-LTMR.CDH9	MXRA7
45956	GSTO1.10	2.45E-12	-0.38468225	0.371	0.508	1.51E-07	C-LTMR.CDH9	GSTO1
45957	LZTS3.7	2.48E-12	0.442442572	0.579	0.48	1.53E-07	C-LTMR.CDH9	LZTS3
45958	CD55.20	2.54E-12	-0.58657051	0.654	0.73	1.57E-07	C-LTMR.CDH9	CD55
45959	ARL6IP1.5	2.57E-12	-0.518890412	0.626	0.712	1.59E-07	C-LTMR.CDH9	ARL6IP1
45960	PARM1.11	2.69E-12	-0.365586849	0.171	0.317	1.66E-07	C-LTMR.CDH9	PARM1
45961	PDE4C.19	2.72E-12	-0.79757487	0.137	0.273	1.68E-07	C-LTMR.CDH9	PDE4C
45962	FITM2.3	2.80E-12	0.435842533	0.633	0.537	1.73E-07	C-LTMR.CDH9	FITM2
45963	LPL.10	2.85E-12	0.708181329	0.665	0.559	1.76E-07	C-LTMR.CDH9	LPL
45964	KLF7.10	2.89E-12	0.289393038	0.784	0.718	1.78E-07	C-LTMR.CDH9	KLF7
45965	CNTN3.13	2.90E-12	-0.35454379	0.191	0.336	1.79E-07	C-LTMR.CDH9	CNTN3
45966	MIA.4	2.95E-12	0.35752062	0.317	0.193	1.82E-07	C-LTMR.CDH9	MIA
45967	BRD1.8	2.96E-12	0.316036397	0.462	0.331	1.83E-07	C-LTMR.CDH9	BRD1
45968	PTPRT.18	3.10E-12	-1.122329773	0.159	0.293	1.92E-07	C-LTMR.CDH9	PTPRT
45969	EHBP1L1.9	3.50E-12	0.361772132	0.39	0.259	2.16E-07	C-LTMR.CDH9	EHBP1L1
45970	NAPB.12	3.65E-12	-0.289174883	0.736	0.818	2.25E-07	C-LTMR.CDH9	NAPB
45971	THBS3.13	3.82E-12	0.354904458	0.376	0.246	2.36E-07	C-LTMR.CDH9	THBS3
45972	LENG8.17	3.94E-12	0.309355629	0.613	0.477	2.44E-07	C-LTMR.CDH9	LENG8
45973	AKR1C1.11	3.97E-12	-0.467821655	0.107	0.237	2.46E-07	C-LTMR.CDH9	AKR1C1
45974	NAP1L5.12	3.98E-12	-0.372822641	0.604	0.716	2.46E-07	C-LTMR.CDH9	NAP1L5
45975	ZFYVE28.11	4.15E-12	0.516271918	0.745	0.697	2.57E-07	C-LTMR.CDH9	ZFYVE28
45976	AIF1L.5	4.71E-12	0.417285107	0.392	0.261	2.91E-07	C-LTMR.CDH9	AIF1L
45977	ZNF71.4	4.78E-12	0.331334878	0.385	0.258	2.96E-07	C-LTMR.CDH9	ZNF71
45978	MYO6.15	5.04E-12	0.4340546	0.551	0.431	3.12E-07	C-LTMR.CDH9	MYO6
45979	BIVM.3	5.11E-12	0.265716119	0.337	0.216	3.16E-07	C-LTMR.CDH9	BIVM
45980	CDK9.8	5.18E-12	0.32883071	0.665	0.569	3.20E-07	C-LTMR.CDH9	CDK9
45981	SCN3B.19	5.27E-12	0.294715216	0.683	0.531	3.26E-07	C-LTMR.CDH9	SCN3B
45982	BTBD11.9	5.47E-12	-0.365008359	0.027	0.139	3.38E-07	C-LTMR.CDH9	BTBD11
45983	SERPINA3.6	5.84E-12	0.376844252	0.317	0.192	3.61E-07	C-LTMR.CDH9	SERPINA3
45984	LDHA.10	5.88E-12	-0.992869885	0.059	0.181	3.64E-07	C-LTMR.CDH9	LDHA
45985	RIPK1.9	5.93E-12	0.260864679	0.353	0.223	3.67E-07	C-LTMR.CDH9	RIPK1
45986	SPARC.8	5.94E-12	0.697194122	0.606	0.479	3.67E-07	C-LTMR.CDH9	SPARC
45987	RAP1GDS1.4	6.05E-12	-0.296809601	0.724	0.822	3.74E-07	C-LTMR.CDH9	RAP1GDS1
45988	KMT2B.11	6.05E-12	0.408038056	0.387	0.26	3.74E-07	C-LTMR.CDH9	KMT2B
45989	EFR3B.7	6.23E-12	0.354875658	0.419	0.296	3.85E-07	C-LTMR.CDH9	EFR3B
45990	CDK16.5	6.24E-12	0.368791958	0.718	0.638	3.86E-07	C-LTMR.CDH9	CDK16
45991	EEPD1.13	6.51E-12	0.35650861	0.49	0.372	4.02E-07	C-LTMR.CDH9	EEPD1
45992	ATP6V1D.4	6.56E-12	-0.35420518	0.499	0.621	4.05E-07	C-LTMR.CDH9	ATP6V1D
45993	CCDC61.3	6.57E-12	0.283298225	0.244	0.137	4.06E-07	C-LTMR.CDH9	CCDC61
45994	NCS1.10	6.57E-12	0.357274817	0.868	0.849	4.06E-07	C-LTMR.CDH9	NCS1
45995	ASIC3.17	6.60E-12	-0.893595832	0.262	0.398	4.08E-07	C-LTMR.CDH9	ASIC3
45996	ZMIZ2.8	6.65E-12	0.350235983	0.61	0.512	4.11E-07	C-LTMR.CDH9	ZMIZ2
45997	CPNE4.17	6.68E-12	-0.612262603	0.437	0.537	4.13E-07	C-LTMR.CDH9	CPNE4
45998	ARGLU1.15	6.87E-12	0.482535926	0.606	0.483	4.25E-07	C-LTMR.CDH9	ARGLU1
45999	SEMA4B.13	7.05E-12	0.304454662	0.426	0.296	4.36E-07	C-LTMR.CDH9	SEMA4B
46000	PRR36.3	7.11E-12	0.306117711	0.38	0.257	4.39E-07	C-LTMR.CDH9	PRR36
46001	GRIN1.12	7.35E-12	-0.442877348	0.661	0.733	4.54E-07	C-LTMR.CDH9	GRIN1
46002	XRCC6.7	7.55E-12	-0.355964858	0.333	0.469	4.67E-07	C-LTMR.CDH9	XRCC6
46003	MVD.11	7.81E-12	0.406804817	0.756	0.669	4.83E-07	C-LTMR.CDH9	MVD
46004	SLC7A1.7	8.71E-12	0.462592414	0.663	0.597	5.38E-07	C-LTMR.CDH9	SLC7A1
46005	CYC1.8	9.22E-12	0.365939149	0.733	0.66	5.70E-07	C-LTMR.CDH9	CYC1
46006	PPP2R1A.9	9.63E-12	-0.556520494	0.276	0.414	5.95E-07	C-LTMR.CDH9	PPP2R1A
46007	NSG1.18	1.01E-11	-0.748105926	0.207	0.339	6.26E-07	C-LTMR.CDH9	NSG1
46008	TRPM2.6	1.03E-11	-0.33825125	0.246	0.383	6.38E-07	C-LTMR.CDH9	TRPM2
46009	KCNT1.19	1.08E-11	-0.633184423	0.465	0.577	6.67E-07	C-LTMR.CDH9	KCNT1
46010	TMEM132D.8	1.10E-11	-0.428786093	0.194	0.331	6.79E-07	C-LTMR.CDH9	TMEM132D
46011	ENO1.9	1.12E-11	-0.374629496	0.62	0.72	6.91E-07	C-LTMR.CDH9	ENO1
46012	C2CD5.8	1.15E-11	0.310148108	0.519	0.4	7.11E-07	C-LTMR.CDH9	C2CD5
46013	FILIP1.17	1.16E-11	0.272939306	0.715	0.577	7.20E-07	C-LTMR.CDH9	FILIP1
46014	CACNA1C.19	1.18E-11	0.285733723	0.538	0.406	7.28E-07	C-LTMR.CDH9	CACNA1C
46015	CCT3.1	1.18E-11	-0.294457372	0.344	0.486	7.29E-07	C-LTMR.CDH9	CCT3
46016	RIMKLA.15	1.20E-11	-0.408887385	0.515	0.625	7.40E-07	C-LTMR.CDH9	RIMKLA
46017	RIOX2.10	1.24E-11	-0.322876111	0.278	0.404	7.68E-07	C-LTMR.CDH9	RIOX2
46018	PLA2G4B.7	1.30E-11	0.263109162	0.262	0.15	8.05E-07	C-LTMR.CDH9	PLA2G4B
46019	DOCK9.6	1.36E-11	0.406314215	0.476	0.364	8.41E-07	C-LTMR.CDH9	DOCK9
46020	ZBTB7A.2	1.44E-11	0.343162333	0.718	0.642	8.89E-07	C-LTMR.CDH9	ZBTB7A
46021	KCNC1.11	1.45E-11	-0.269913647	0.132	0.269	8.94E-07	C-LTMR.CDH9	KCNC1
46022	TBPL1	1.48E-11	-0.265935254	0.239	0.378	9.12E-07	C-LTMR.CDH9	TBPL1
46023	GAPDH.17	1.50E-11	-1.46051263	0.08	0.207	9.24E-07	C-LTMR.CDH9	GAPDH
46024	MACROD1	1.51E-11	0.283331309	0.371	0.259	9.35E-07	C-LTMR.CDH9	MACROD1
46025	HSPA9.11	1.53E-11	-0.338137832	0.446	0.588	9.48E-07	C-LTMR.CDH9	HSPA9
46026	SAMD14.13	1.55E-11	-0.404412206	0.599	0.679	9.56E-07	C-LTMR.CDH9	SAMD14
46027	PDE11A.15	1.58E-11	-0.460704266	0.262	0.387	9.79E-07	C-LTMR.CDH9	PDE11A
46028	CLIP2.6	1.59E-11	0.359950885	0.836	0.778	9.83E-07	C-LTMR.CDH9	CLIP2
46029	PRKAR1A.10	1.61E-11	-0.375364601	0.85	0.87	9.96E-07	C-LTMR.CDH9	PRKAR1A
46030	ICMT.5	1.70E-11	-0.324392858	0.517	0.647	1.05E-06	C-LTMR.CDH9	ICMT
46031	DAPK1.18	1.72E-11	0.288488535	0.522	0.396	1.06E-06	C-LTMR.CDH9	DAPK1
46032	TTLL11.5	1.73E-11	0.295130445	0.492	0.376	1.07E-06	C-LTMR.CDH9	TTLL11
46033	PCNX1.6	1.73E-11	-0.39707542	0.39	0.51	1.07E-06	C-LTMR.CDH9	PCNX1
46034	POLR2J2.2	1.85E-11	0.344558064	0.451	0.328	1.14E-06	C-LTMR.CDH9	POLR2J2
46035	GBA2.6	1.90E-11	0.427727539	0.59	0.502	1.18E-06	C-LTMR.CDH9	GBA2
46036	LGMN.6	1.95E-11	-0.340480552	0.39	0.514	1.20E-06	C-LTMR.CDH9	LGMN
46037	GPAT4	2.05E-11	0.317106574	0.608	0.511	1.27E-06	C-LTMR.CDH9	GPAT4
46038	ACAD11.14	2.08E-11	0.347747067	0.358	0.233	1.29E-06	C-LTMR.CDH9	ACAD11
46039	CHCHD2.13	2.09E-11	-0.565923402	0.474	0.603	1.29E-06	C-LTMR.CDH9	CHCHD2
46040	LRFN4.2	2.10E-11	0.384091831	0.501	0.399	1.30E-06	C-LTMR.CDH9	LRFN4
46041	FBXL6.14	2.13E-11	0.309102827	0.346	0.223	1.32E-06	C-LTMR.CDH9	FBXL6
46042	KCNG3.18	2.16E-11	0.4456964	0.588	0.481	1.33E-06	C-LTMR.CDH9	KCNG3
46043	B2M.16	2.27E-11	-0.622747363	0.838	0.876	1.41E-06	C-LTMR.CDH9	B2M
46044	ANO5.15	2.30E-11	-0.515462584	0.656	0.752	1.42E-06	C-LTMR.CDH9	ANO5
46045	PDK3.8	2.32E-11	-0.385119665	0.319	0.453	1.43E-06	C-LTMR.CDH9	PDK3
46046	CBFB.11	2.33E-11	0.324189831	0.738	0.689	1.44E-06	C-LTMR.CDH9	CBFB
46047	SLC24A2.15	2.36E-11	0.341859037	0.656	0.549	1.46E-06	C-LTMR.CDH9	SLC24A2
46048	RPLP1.16	2.42E-11	-0.991254077	0.066	0.187	1.50E-06	C-LTMR.CDH9	RPLP1
46049	CDC42SE1.5	2.53E-11	0.347491943	0.572	0.466	1.57E-06	C-LTMR.CDH9	CDC42SE1
46050	CATSPERG.3	2.71E-11	0.283899636	0.248	0.143	1.68E-06	C-LTMR.CDH9	CATSPERG
46051	CD81.16	2.72E-11	-0.604008655	0.585	0.665	1.68E-06	C-LTMR.CDH9	CD81
46052	MT2A.17	2.73E-11	-0.811698088	0.399	0.51	1.69E-06	C-LTMR.CDH9	MT2A
46053	VAT1.16	2.74E-11	-0.52764275	0.884	0.88	1.69E-06	C-LTMR.CDH9	VAT1
46054	ATP6V0D1.7	2.89E-11	-0.351858221	0.688	0.757	1.79E-06	C-LTMR.CDH9	ATP6V0D1
46055	NDRG4.18	2.96E-11	-0.370313422	0.938	0.945	1.83E-06	C-LTMR.CDH9	NDRG4
46056	GLS.9	2.97E-11	-0.365221547	0.499	0.626	1.84E-06	C-LTMR.CDH9	GLS
46057	ESRRG.8	2.97E-11	-0.331201422	0.073	0.198	1.84E-06	C-LTMR.CDH9	ESRRG
46058	GNAS.15	3.16E-11	-1.006910711	0.077	0.198	1.95E-06	C-LTMR.CDH9	GNAS
46059	EIF4A2.7	3.16E-11	-0.388981924	0.667	0.75	1.95E-06	C-LTMR.CDH9	EIF4A2
46060	TUBB4A.10	3.17E-11	-0.364054965	0.399	0.535	1.96E-06	C-LTMR.CDH9	TUBB4A
46061	SYT9.15	3.28E-11	-0.38096763	0.362	0.48	2.03E-06	C-LTMR.CDH9	SYT9
46062	KCNS1.19	3.35E-11	-0.651245936	0.089	0.21	2.07E-06	C-LTMR.CDH9	KCNS1
46063	YWHAZ.10	3.46E-11	-0.256087511	0.866	0.911	2.14E-06	C-LTMR.CDH9	YWHAZ
46064	AMOTL1.17	3.63E-11	-0.333858947	0.187	0.324	2.25E-06	C-LTMR.CDH9	AMOTL1
46065	HDAC6.13	3.90E-11	0.332003712	0.387	0.263	2.41E-06	C-LTMR.CDH9	HDAC6
46066	PTTG1IP.10	3.99E-11	0.35300819	0.604	0.516	2.47E-06	C-LTMR.CDH9	PTTG1IP
46067	PANX2.13	4.13E-11	0.29689733	0.49	0.371	2.55E-06	C-LTMR.CDH9	PANX2
46068	NCDN.17	4.17E-11	-0.548854049	0.882	0.871	2.58E-06	C-LTMR.CDH9	NCDN
46069	CSE1L.1	4.24E-11	-0.265844651	0.294	0.433	2.62E-06	C-LTMR.CDH9	CSE1L
46070	EEF2K.6	4.40E-11	0.310454707	0.487	0.373	2.72E-06	C-LTMR.CDH9	EEF2K
46071	NRG2.14	4.64E-11	0.301561399	0.394	0.276	2.87E-06	C-LTMR.CDH9	NRG2
46072	CASKIN1.2	4.85E-11	0.312111824	0.679	0.602	3.00E-06	C-LTMR.CDH9	CASKIN1
46073	DPH7.6	4.96E-11	0.276398774	0.367	0.245	3.07E-06	C-LTMR.CDH9	DPH7
46074	TSPYL1.2	5.01E-11	-0.371674296	0.599	0.706	3.10E-06	C-LTMR.CDH9	TSPYL1
46075	ANKRD52.9	5.04E-11	-0.353309137	0.581	0.668	3.11E-06	C-LTMR.CDH9	ANKRD52
46076	DSCAM.16	5.08E-11	-0.518677609	0.091	0.219	3.14E-06	C-LTMR.CDH9	DSCAM
46077	SCG5.10	5.14E-11	0.467547467	0.749	0.714	3.18E-06	C-LTMR.CDH9	SCG5
46078	DKK3.14	5.15E-11	0.410499325	0.872	0.871	3.18E-06	C-LTMR.CDH9	DKK3
46079	ALDH4A1.10	5.19E-11	-0.372243255	0.353	0.472	3.21E-06	C-LTMR.CDH9	ALDH4A1
46080	FLRT2.7	5.33E-11	-0.253575785	0.214	0.363	3.30E-06	C-LTMR.CDH9	FLRT2
46081	OXA1L.1	5.36E-11	0.412820814	0.526	0.435	3.31E-06	C-LTMR.CDH9	OXA1L
46082	MYT1.16	5.47E-11	0.318524525	0.533	0.417	3.38E-06	C-LTMR.CDH9	MYT1
46083	FRMD4A.18	5.53E-11	0.456513049	0.622	0.494	3.42E-06	C-LTMR.CDH9	FRMD4A
46084	HMOX2.10	5.54E-11	-0.317600023	0.528	0.646	3.42E-06	C-LTMR.CDH9	HMOX2
46085	COPS8.6	5.56E-11	-0.301522807	0.485	0.598	3.44E-06	C-LTMR.CDH9	COPS8
46086	STXBP1.7	5.67E-11	-0.275371228	0.893	0.919	3.51E-06	C-LTMR.CDH9	STXBP1
46087	TYRO3	6.18E-11	0.289241541	0.451	0.341	3.82E-06	C-LTMR.CDH9	TYRO3
46088	TNIK.15	6.29E-11	0.305771839	0.567	0.458	3.89E-06	C-LTMR.CDH9	TNIK
46089	RPS28.9	6.54E-11	-0.653235225	0.064	0.179	4.04E-06	C-LTMR.CDH9	RPS28
46090	ALDH2.13	6.68E-11	-0.35644586	0.551	0.652	4.13E-06	C-LTMR.CDH9	ALDH2
46091	CALM2.11	6.91E-11	-0.427417111	0.793	0.842	4.27E-06	C-LTMR.CDH9	CALM2
46092	ADAMTS13.12	6.91E-11	0.26881167	0.349	0.226	4.27E-06	C-LTMR.CDH9	ADAMTS13
46093	SERPINE2.19	6.95E-11	-0.529015629	0.337	0.47	4.29E-06	C-LTMR.CDH9	SERPINE2
46094	KSR2.10	7.01E-11	0.329873639	0.513	0.395	4.33E-06	C-LTMR.CDH9	KSR2
46095	FRAS1.13	7.34E-11	-0.265382911	0.064	0.182	4.54E-06	C-LTMR.CDH9	FRAS1
46096	PSMB3.5	7.46E-11	-0.347393185	0.239	0.369	4.61E-06	C-LTMR.CDH9	PSMB3
46097	MAN2A2.2	7.54E-11	0.363883928	0.581	0.494	4.66E-06	C-LTMR.CDH9	MAN2A2
46098	NDUFAF3.5	7.81E-11	-0.305950499	0.503	0.616	4.83E-06	C-LTMR.CDH9	NDUFAF3
46099	HYCC2.1	8.00E-11	0.326456926	0.326	0.216	4.95E-06	C-LTMR.CDH9	HYCC2
46100	CHD2.15	8.02E-11	0.401303778	0.458	0.333	4.96E-06	C-LTMR.CDH9	CHD2
46101	CTSA.17	8.24E-11	0.309381753	0.811	0.747	5.09E-06	C-LTMR.CDH9	CTSA
46102	GRIA3.9	8.35E-11	-0.269868733	0.13	0.256	5.16E-06	C-LTMR.CDH9	GRIA3
46103	PATJ.15	8.67E-11	0.33218265	0.572	0.462	5.36E-06	C-LTMR.CDH9	PATJ
46104	SLC36A1.15	9.09E-11	0.306979613	0.765	0.678	5.62E-06	C-LTMR.CDH9	SLC36A1
46105	SRI.15	9.29E-11	0.424774668	0.645	0.556	5.74E-06	C-LTMR.CDH9	SRI
46106	KMT2D.3	9.73E-11	0.339228423	0.517	0.405	6.01E-06	C-LTMR.CDH9	KMT2D
46107	NRSN1.15	9.93E-11	-0.306933716	0.244	0.375	6.14E-06	C-LTMR.CDH9	NRSN1
46108	CPT1A.3	1.07E-10	-0.329934181	0.508	0.623	6.60E-06	C-LTMR.CDH9	CPT1A
46109	ELAVL4.10	1.07E-10	-0.294364151	0.822	0.876	6.62E-06	C-LTMR.CDH9	ELAVL4
46110	R3HDM2.4	1.07E-10	0.274699025	0.538	0.428	6.64E-06	C-LTMR.CDH9	R3HDM2
46111	LPGAT1.10	1.13E-10	0.260460424	0.572	0.45	7.01E-06	C-LTMR.CDH9	LPGAT1
46112	CCDC189.5	1.15E-10	-0.300294687	0.036	0.142	7.13E-06	C-LTMR.CDH9	CCDC189
46113	HOXD1.11	1.18E-10	-0.353740803	0.374	0.501	7.31E-06	C-LTMR.CDH9	HOXD1
46114	DEPRECATED-ENSG00000119900.1	1.19E-10	0.300115668	0.351	0.24	7.33E-06	C-LTMR.CDH9	DEPRECATED-ENSG00000119900
46115	CD46.12	1.19E-10	0.42887397	0.667	0.617	7.35E-06	C-LTMR.CDH9	CD46
46116	ALKAL2.17	1.23E-10	-0.443433726	0.08	0.201	7.60E-06	C-LTMR.CDH9	ALKAL2
46117	PRSS23.14	1.24E-10	-0.336447079	0.162	0.29	7.65E-06	C-LTMR.CDH9	PRSS23
46118	LDOC1.7	1.30E-10	-0.325522232	0.462	0.576	8.01E-06	C-LTMR.CDH9	LDOC1
46119	RBM33.16	1.35E-10	0.329975581	0.503	0.387	8.32E-06	C-LTMR.CDH9	RBM33
46120	NECAB3.7	1.36E-10	0.435197886	0.649	0.578	8.42E-06	C-LTMR.CDH9	NECAB3
46121	DEPRECATED-ENSG00000068615.13	1.43E-10	0.362510518	0.695	0.563	8.86E-06	C-LTMR.CDH9	DEPRECATED-ENSG00000068615
46122	MPP3.4	1.44E-10	0.392212283	0.531	0.436	8.89E-06	C-LTMR.CDH9	MPP3
46123	KCNK12.9	1.45E-10	-0.311688464	0.214	0.34	8.99E-06	C-LTMR.CDH9	KCNK12
46124	PPP2R2B.6	1.46E-10	-0.445380075	0.631	0.727	9.04E-06	C-LTMR.CDH9	PPP2R2B
46125	CXXC5.10	1.47E-10	-0.361475957	0.292	0.415	9.07E-06	C-LTMR.CDH9	CXXC5
46126	BACH2.15	1.49E-10	0.618340208	0.431	0.31	9.21E-06	C-LTMR.CDH9	BACH2
46127	SLX4.2	1.49E-10	0.260937327	0.28	0.173	9.22E-06	C-LTMR.CDH9	SLX4
46128	GIGYF1.5	1.53E-10	0.322056621	0.453	0.336	9.46E-06	C-LTMR.CDH9	GIGYF1
46129	SLC25A27.3	1.57E-10	0.288579635	0.367	0.255	9.71E-06	C-LTMR.CDH9	SLC25A27
46130	ST3GAL3.8	1.59E-10	0.341322062	0.478	0.372	9.80E-06	C-LTMR.CDH9	ST3GAL3
46131	PACS2.6	1.62E-10	0.395332513	0.67	0.609	1.00E-05	C-LTMR.CDH9	PACS2
46132	SRPX.16	1.63E-10	-0.431237197	0.371	0.5	1.00E-05	C-LTMR.CDH9	SRPX
46133	DIP2A.13	1.63E-10	0.376701569	0.437	0.328	1.01E-05	C-LTMR.CDH9	DIP2A
46134	DCTN3.4	1.69E-10	-0.320115956	0.554	0.663	1.05E-05	C-LTMR.CDH9	DCTN3
46135	NFX1.6	1.74E-10	0.310854773	0.481	0.368	1.08E-05	C-LTMR.CDH9	NFX1
46136	PIN1.14	1.84E-10	-0.35537861	0.69	0.75	1.14E-05	C-LTMR.CDH9	PIN1
46137	RPL13.8	1.85E-10	-0.715331251	0.068	0.181	1.15E-05	C-LTMR.CDH9	RPL13
46138	LMTK3.2	1.91E-10	0.339170746	0.456	0.354	1.18E-05	C-LTMR.CDH9	LMTK3
46139	MAOB.16	1.92E-10	-0.394183693	0.326	0.438	1.19E-05	C-LTMR.CDH9	MAOB
46140	LRP1.8	1.95E-10	0.44972103	0.497	0.367	1.21E-05	C-LTMR.CDH9	LRP1
46141	GPR37L1.4	2.04E-10	0.41704064	0.312	0.2	1.26E-05	C-LTMR.CDH9	GPR37L1
46142	STEAP3.16	2.05E-10	0.41201878	0.845	0.807	1.27E-05	C-LTMR.CDH9	STEAP3
46143	CNNM2.3	2.06E-10	0.315655553	0.469	0.361	1.28E-05	C-LTMR.CDH9	CNNM2
46144	CLSTN3.7	2.07E-10	0.310012266	0.79	0.758	1.28E-05	C-LTMR.CDH9	CLSTN3
46145	COPA.1	2.10E-10	-0.302288778	0.606	0.702	1.30E-05	C-LTMR.CDH9	COPA
46146	SRP14.15	2.12E-10	-0.880492013	0.068	0.18	1.31E-05	C-LTMR.CDH9	SRP14
46147	KCNK1.13	2.14E-10	-0.362724621	0.178	0.302	1.32E-05	C-LTMR.CDH9	KCNK1
46148	XKR4.6	2.23E-10	0.290041329	0.392	0.272	1.38E-05	C-LTMR.CDH9	XKR4
46149	GLG1.6	2.23E-10	-0.341664215	0.519	0.626	1.38E-05	C-LTMR.CDH9	GLG1
46150	BCAT1.12	2.28E-10	-0.403263292	0.344	0.467	1.41E-05	C-LTMR.CDH9	BCAT1
46151	MYCBP2.8	2.43E-10	-0.317250466	0.508	0.622	1.50E-05	C-LTMR.CDH9	MYCBP2
46152	CREBZF.9	2.43E-10	0.35607065	0.474	0.356	1.50E-05	C-LTMR.CDH9	CREBZF
46153	STIP1.2	2.51E-10	-0.308018227	0.337	0.461	1.55E-05	C-LTMR.CDH9	STIP1
46154	RAB11FIP2.1	2.51E-10	0.303621848	0.51	0.406	1.55E-05	C-LTMR.CDH9	RAB11FIP2
46155	TMEM70.3	2.56E-10	-0.291183715	0.289	0.414	1.58E-05	C-LTMR.CDH9	TMEM70
46156	SPTB.16	2.58E-10	-0.519313222	0.182	0.299	1.60E-05	C-LTMR.CDH9	SPTB
46157	TPT1.14	2.62E-10	-0.855434239	0.064	0.174	1.62E-05	C-LTMR.CDH9	TPT1
46158	GASK1B	2.69E-10	0.284412777	0.223	0.127	1.67E-05	C-LTMR.CDH9	GASK1B
46159	TPI1.16	2.70E-10	-0.852078409	0.062	0.175	1.67E-05	C-LTMR.CDH9	TPI1
46160	ACVR1.5	2.75E-10	0.303754744	0.435	0.331	1.70E-05	C-LTMR.CDH9	ACVR1
46161	AASDHPPT.3	2.75E-10	-0.305375012	0.449	0.565	1.70E-05	C-LTMR.CDH9	AASDHPPT
46162	SKI.5	2.77E-10	0.324907713	0.492	0.386	1.71E-05	C-LTMR.CDH9	SKI
46163	EDIL3.16	2.79E-10	0.303973896	0.986	0.968	1.73E-05	C-LTMR.CDH9	EDIL3
46164	STMN1.14	2.81E-10	-0.534052946	0.451	0.565	1.74E-05	C-LTMR.CDH9	STMN1
46165	LRCH1.12	2.85E-10	0.272372219	0.38	0.261	1.76E-05	C-LTMR.CDH9	LRCH1
46166	RPS15.10	2.86E-10	-0.728336331	0.057	0.165	1.77E-05	C-LTMR.CDH9	RPS15
46167	PSMB7.5	2.96E-10	-0.386562916	0.346	0.479	1.83E-05	C-LTMR.CDH9	PSMB7
46168	VSTM2A.13	2.96E-10	-0.344180885	0.349	0.476	1.83E-05	C-LTMR.CDH9	VSTM2A
46169	ILRUN.2	2.98E-10	0.320784456	0.544	0.452	1.84E-05	C-LTMR.CDH9	ILRUN
46170	ADCY9.5	3.05E-10	0.317079988	0.554	0.462	1.88E-05	C-LTMR.CDH9	ADCY9
46171	RPA1.4	3.13E-10	-0.310246952	0.351	0.466	1.94E-05	C-LTMR.CDH9	RPA1
46172	DNM3.13	3.20E-10	-0.272116213	0.852	0.882	1.98E-05	C-LTMR.CDH9	DNM3
46173	ARHGAP33.3	3.26E-10	0.267959335	0.276	0.169	2.02E-05	C-LTMR.CDH9	ARHGAP33
46174	TSC22D3.10	3.33E-10	0.360907949	0.786	0.742	2.06E-05	C-LTMR.CDH9	TSC22D3
46175	USP12.9	3.39E-10	0.322879709	0.706	0.628	2.10E-05	C-LTMR.CDH9	USP12
46176	HPRT1.2	3.40E-10	-0.320124759	0.453	0.566	2.10E-05	C-LTMR.CDH9	HPRT1
46177	FOXK1.1	3.41E-10	0.317552329	0.531	0.435	2.11E-05	C-LTMR.CDH9	FOXK1
46178	NSMF.9	3.48E-10	0.357979723	0.681	0.586	2.15E-05	C-LTMR.CDH9	NSMF
46179	LRP1B.15	3.72E-10	-0.727285854	0.107	0.231	2.30E-05	C-LTMR.CDH9	LRP1B
46180	YWHAE.8	3.80E-10	-0.286808559	0.67	0.768	2.35E-05	C-LTMR.CDH9	YWHAE
46181	SEZ6L.9	3.80E-10	-0.289808156	0.303	0.429	2.35E-05	C-LTMR.CDH9	SEZ6L
46182	RPL10.11	3.84E-10	-0.701530931	0.057	0.164	2.37E-05	C-LTMR.CDH9	RPL10
46183	SLC16A3.11	4.01E-10	0.391444044	0.822	0.774	2.48E-05	C-LTMR.CDH9	SLC16A3
46184	CCNDBP1.6	4.07E-10	-0.315402354	0.636	0.723	2.52E-05	C-LTMR.CDH9	CCNDBP1
46185	STK38.14	4.20E-10	0.291863733	0.38	0.259	2.60E-05	C-LTMR.CDH9	STK38
46186	AP2M1.10	4.26E-10	-0.388550061	0.59	0.691	2.64E-05	C-LTMR.CDH9	AP2M1
46187	POGK	4.30E-10	0.321669238	0.453	0.353	2.66E-05	C-LTMR.CDH9	POGK
46188	HSPH1.4	4.32E-10	-0.293244331	0.533	0.626	2.67E-05	C-LTMR.CDH9	HSPH1
46189	AP1S1.11	4.45E-10	-0.320132859	0.519	0.633	2.75E-05	C-LTMR.CDH9	AP1S1
46190	LSS.17	4.56E-10	0.398884755	0.856	0.815	2.82E-05	C-LTMR.CDH9	LSS
46191	BNC2.16	4.66E-10	0.268190021	0.412	0.281	2.88E-05	C-LTMR.CDH9	BNC2
46192	NEFM.18	4.78E-10	-0.904055792	0.984	0.979	2.95E-05	C-LTMR.CDH9	NEFM
46193	PTPRM.13	4.83E-10	0.334303837	0.633	0.541	2.98E-05	C-LTMR.CDH9	PTPRM
46194	PTPRD.16	4.96E-10	0.949651906	0.499	0.392	3.07E-05	C-LTMR.CDH9	PTPRD
46195	RPL7A.10	5.01E-10	-0.63645833	0.057	0.161	3.10E-05	C-LTMR.CDH9	RPL7A
46196	SRCAP.5	5.30E-10	0.304081577	0.474	0.359	3.28E-05	C-LTMR.CDH9	SRCAP
46197	RPL28.10	5.52E-10	-0.668526938	0.062	0.169	3.41E-05	C-LTMR.CDH9	RPL28
46198	RPL14.9	5.58E-10	-0.594355064	0.052	0.157	3.45E-05	C-LTMR.CDH9	RPL14
46199	NDUFS5.13	5.77E-10	-0.590626822	0.344	0.464	3.57E-05	C-LTMR.CDH9	NDUFS5
46200	BEX1.10	5.90E-10	-0.304384712	0.749	0.824	3.64E-05	C-LTMR.CDH9	BEX1
46201	ALDOA.14	5.94E-10	-1.521576824	0.048	0.15	3.67E-05	C-LTMR.CDH9	ALDOA
46202	CDIP1.4	6.03E-10	-0.321357882	0.535	0.652	3.73E-05	C-LTMR.CDH9	CDIP1
46203	RPL18.6	6.38E-10	-0.57173429	0.055	0.159	3.95E-05	C-LTMR.CDH9	RPL18
46204	PTPRN.11	6.46E-10	-0.350575831	0.843	0.859	3.99E-05	C-LTMR.CDH9	PTPRN
46205	BRSK1.9	6.79E-10	0.279773142	0.69	0.612	4.20E-05	C-LTMR.CDH9	BRSK1
46206	MAGED1.5	6.84E-10	-0.304464989	0.667	0.738	4.23E-05	C-LTMR.CDH9	MAGED1
46207	HLA-B.9	7.04E-10	-0.916097382	0.05	0.152	4.35E-05	C-LTMR.CDH9	HLA-B
46208	COPS4.3	7.13E-10	-0.262707106	0.483	0.597	4.41E-05	C-LTMR.CDH9	COPS4
46209	NOXA1.1	7.27E-10	0.306162936	0.296	0.188	4.49E-05	C-LTMR.CDH9	NOXA1
46210	CIC.9	7.43E-10	0.340360007	0.658	0.57	4.59E-05	C-LTMR.CDH9	CIC
46211	PNPLA7.2	7.58E-10	0.300816044	0.314	0.208	4.69E-05	C-LTMR.CDH9	PNPLA7
46212	NEB.11	7.58E-10	-0.271670941	0.114	0.229	4.69E-05	C-LTMR.CDH9	NEB
46213	TXN.14	7.74E-10	-1.229386717	0.08	0.189	4.78E-05	C-LTMR.CDH9	TXN
46214	ARMCX2.4	7.83E-10	0.326384622	0.645	0.565	4.84E-05	C-LTMR.CDH9	ARMCX2
46215	UCK2.4	8.13E-10	-0.306056941	0.453	0.564	5.02E-05	C-LTMR.CDH9	UCK2
46216	RAD54L2.2	8.18E-10	0.279606109	0.376	0.274	5.05E-05	C-LTMR.CDH9	RAD54L2
46217	NDRG2.8	8.51E-10	0.382143062	0.497	0.376	5.26E-05	C-LTMR.CDH9	NDRG2
46218	ZFP41.8	8.52E-10	0.29978717	0.358	0.246	5.26E-05	C-LTMR.CDH9	ZFP41
46219	AP3M2.1	8.77E-10	-0.259803454	0.303	0.426	5.42E-05	C-LTMR.CDH9	AP3M2
46220	ATL3.5	9.25E-10	-0.284792483	0.517	0.624	5.72E-05	C-LTMR.CDH9	ATL3
46221	ELAPOR2.3	9.66E-10	0.324763921	0.433	0.334	5.97E-05	C-LTMR.CDH9	ELAPOR2
46222	SQSTM1.8	9.77E-10	0.261661051	0.895	0.838	6.04E-05	C-LTMR.CDH9	SQSTM1
46223	OSBPL1A.7	9.85E-10	0.263870073	0.408	0.298	6.09E-05	C-LTMR.CDH9	OSBPL1A
46224	ORAI2.8	1.02E-09	-0.271443979	0.296	0.422	6.30E-05	C-LTMR.CDH9	ORAI2
46225	MRGPRX1.21	1.03E-09	-1.072346519	0.132	0.241	6.35E-05	C-LTMR.CDH9	MRGPRX1
46226	HDAC5.7	1.06E-09	0.334274102	0.501	0.414	6.56E-05	C-LTMR.CDH9	HDAC5
46227	PDHA1.7	1.09E-09	0.325407785	0.727	0.649	6.75E-05	C-LTMR.CDH9	PDHA1
46228	CHRNB3.8	1.11E-09	-0.251835989	0.1	0.214	6.88E-05	C-LTMR.CDH9	CHRNB3
46229	FAU.10	1.13E-09	-0.622426135	0.055	0.157	6.97E-05	C-LTMR.CDH9	FAU
46230	VPS9D1.10	1.15E-09	0.413323377	0.56	0.465	7.10E-05	C-LTMR.CDH9	VPS9D1
46231	RSRP1.16	1.17E-09	0.279863201	0.513	0.383	7.23E-05	C-LTMR.CDH9	RSRP1
46232	SGSM2.7	1.17E-09	0.318159063	0.458	0.348	7.24E-05	C-LTMR.CDH9	SGSM2
46233	GIPC1.1	1.17E-09	0.335298	0.565	0.482	7.25E-05	C-LTMR.CDH9	GIPC1
46234	CNTN5.14	1.21E-09	-0.401826148	0.027	0.122	7.45E-05	C-LTMR.CDH9	CNTN5
46235	NCAPH2.4	1.25E-09	0.319217688	0.517	0.422	7.74E-05	C-LTMR.CDH9	NCAPH2
46236	TERF2IP.9	1.25E-09	-0.325889492	0.74	0.788	7.76E-05	C-LTMR.CDH9	TERF2IP
46237	PTPN5.8	1.26E-09	-0.29988445	0.141	0.256	7.79E-05	C-LTMR.CDH9	PTPN5
46238	TLK1.4	1.28E-09	0.321658124	0.608	0.534	7.89E-05	C-LTMR.CDH9	TLK1
46239	CDH2.4	1.33E-09	-0.302629923	0.533	0.635	8.20E-05	C-LTMR.CDH9	CDH2
46240	GLO1.3	1.33E-09	-0.254722445	0.269	0.386	8.23E-05	C-LTMR.CDH9	GLO1
46241	FHL1.7	1.35E-09	0.35152316	0.467	0.373	8.33E-05	C-LTMR.CDH9	FHL1
46242	GSTM3.5	1.38E-09	-0.310031482	0.421	0.531	8.51E-05	C-LTMR.CDH9	GSTM3
46243	ATP6V0B.6	1.39E-09	-0.281052559	0.688	0.774	8.59E-05	C-LTMR.CDH9	ATP6V0B
46244	SARS.14	1.42E-09	-0.437161399	0.093	0.205	8.81E-05	C-LTMR.CDH9	SARS
46245	TAGLN3.12	1.46E-09	-0.396117542	0.711	0.761	9.03E-05	C-LTMR.CDH9	TAGLN3
46246	SGSM1.4	1.48E-09	-0.293292754	0.298	0.419	9.14E-05	C-LTMR.CDH9	SGSM1
46247	APBA1.13	1.50E-09	0.375680349	0.695	0.613	9.27E-05	C-LTMR.CDH9	APBA1
46248	RPS19.6	1.54E-09	-0.515924533	0.055	0.157	9.49E-05	C-LTMR.CDH9	RPS19
46249	SYNJ1.10	1.59E-09	-0.281902522	0.483	0.599	9.84E-05	C-LTMR.CDH9	SYNJ1
46250	PLXNC1.9	1.62E-09	0.267306867	0.549	0.446	9.99E-05	C-LTMR.CDH9	PLXNC1
46251	ATP1A2.4	1.62E-09	0.365599391	0.346	0.235	0.000100148	C-LTMR.CDH9	ATP1A2
46252	CACNG5.17	1.62E-09	-0.390249969	0.048	0.148	0.000100223	C-LTMR.CDH9	CACNG5
46253	RPL30.9	1.65E-09	-0.586806562	0.039	0.134	0.00010175	C-LTMR.CDH9	RPL30
46254	ERCC5.2	1.65E-09	0.268808009	0.419	0.309	0.000102237	C-LTMR.CDH9	ERCC5
46255	PHF1.11	1.74E-09	0.403851152	0.604	0.511	0.000107538	C-LTMR.CDH9	PHF1
46256	APBB2.7	1.78E-09	0.344186058	0.487	0.385	0.000110293	C-LTMR.CDH9	APBB2
46257	LGALSL.3	1.79E-09	0.278332331	0.374	0.263	0.00011077	C-LTMR.CDH9	LGALSL
46258	PSMA7.8	1.80E-09	-0.381013446	0.572	0.68	0.00011121	C-LTMR.CDH9	PSMA7
46259	TTC39B.9	1.83E-09	-0.30310718	0.401	0.52	0.000113413	C-LTMR.CDH9	TTC39B
46260	FAM171A2.9	1.85E-09	0.394358205	0.549	0.462	0.000114521	C-LTMR.CDH9	FAM171A2
46261	CHMP5.1	1.87E-09	-0.291547948	0.444	0.55	0.000115655	C-LTMR.CDH9	CHMP5
46262	ZDHHC16.1	1.95E-09	0.296088754	0.433	0.326	0.000120654	C-LTMR.CDH9	ZDHHC16
46263	PSMD2.7	2.00E-09	-0.309877836	0.508	0.618	0.000123343	C-LTMR.CDH9	PSMD2
46264	RPS27A.11	2.09E-09	-0.708466428	0.062	0.164	0.000129031	C-LTMR.CDH9	RPS27A
46265	PAG1.6	2.09E-09	0.273595502	0.487	0.39	0.00012911	C-LTMR.CDH9	PAG1
46266	EIF4EBP2.1	2.12E-09	0.25088494	0.431	0.328	0.000130852	C-LTMR.CDH9	EIF4EBP2
46267	C9orf40.2	2.13E-09	0.335606578	0.367	0.263	0.000131521	C-LTMR.CDH9	C9orf40
46268	EEF1A2.10	2.16E-09	-0.344452849	0.929	0.934	0.000133361	C-LTMR.CDH9	EEF1A2
46269	MARCHF11.8	2.20E-09	0.271393131	0.319	0.215	0.000135789	C-LTMR.CDH9	MARCHF11
46270	NOL3.2	2.20E-09	-0.255410585	0.28	0.396	0.000136224	C-LTMR.CDH9	NOL3
46271	NUDT3.3	2.23E-09	0.307192117	0.708	0.644	0.000137907	C-LTMR.CDH9	NUDT3
46272	STRN4.1	2.25E-09	0.269353707	0.403	0.294	0.000139378	C-LTMR.CDH9	STRN4
46273	TLNRD1.9	2.36E-09	0.263135393	0.535	0.429	0.000146154	C-LTMR.CDH9	TLNRD1
46274	RPL8.12	2.41E-09	-0.64650417	0.066	0.172	0.000148676	C-LTMR.CDH9	RPL8
46275	YWHAQ.5	2.41E-09	-0.295491399	0.654	0.745	0.000149173	C-LTMR.CDH9	YWHAQ
46276	CALY.14	2.44E-09	-0.340093646	0.617	0.725	0.000150826	C-LTMR.CDH9	CALY
46277	FLCN.8	2.45E-09	0.27102585	0.446	0.341	0.000151627	C-LTMR.CDH9	FLCN
46278	C9orf78.15	2.48E-09	-0.319809147	0.453	0.568	0.000153069	C-LTMR.CDH9	C9orf78
46279	KIAA1324	2.59E-09	0.494931702	0.162	0.088	0.00015999	C-LTMR.CDH9	KIAA1324
46280	CAB39.12	2.60E-09	-0.290311075	0.538	0.653	0.000160502	C-LTMR.CDH9	CAB39
46281	LAMP2.10	2.60E-09	0.402272109	0.779	0.753	0.000160599	C-LTMR.CDH9	LAMP2
46282	SNRNP70.13	2.67E-09	0.378113295	0.528	0.422	0.000165292	C-LTMR.CDH9	SNRNP70
46283	HSPA4.2	2.76E-09	-0.257336887	0.392	0.506	0.000170837	C-LTMR.CDH9	HSPA4
46284	SCGN.17	2.77E-09	-0.386947711	0.068	0.173	0.000170955	C-LTMR.CDH9	SCGN
46285	PLEKHA4.4	2.92E-09	0.27503908	0.333	0.221	0.000180199	C-LTMR.CDH9	PLEKHA4
46286	UBQLN2.4	2.93E-09	-0.292516423	0.408	0.517	0.000181251	C-LTMR.CDH9	UBQLN2
46287	PEBP1.13	2.97E-09	-0.429289222	0.702	0.779	0.000183861	C-LTMR.CDH9	PEBP1
46288	SCG2.21	2.99E-09	-1.31758845	0.62	0.635	0.000185008	C-LTMR.CDH9	SCG2
46289	BNIP3.14	3.04E-09	-0.563069835	0.066	0.166	0.000188025	C-LTMR.CDH9	BNIP3
46290	GNA13.6	3.09E-09	-0.265024026	0.415	0.525	0.000191303	C-LTMR.CDH9	GNA13
46291	HLA-A.10	3.21E-09	-0.532627765	0.048	0.145	0.000198286	C-LTMR.CDH9	HLA-A
46292	TRPM3.11	3.46E-09	-0.800452058	0.355	0.46	0.000214011	C-LTMR.CDH9	TRPM3
46293	TACC2.5	3.46E-09	0.338300276	0.588	0.509	0.00021416	C-LTMR.CDH9	TACC2
46294	COMTD1.3	3.59E-09	0.34777653	0.458	0.369	0.000221997	C-LTMR.CDH9	COMTD1
46295	MED15.6	3.59E-09	0.343044943	0.636	0.571	0.00022212	C-LTMR.CDH9	MED15
46296	RPL6.7	3.60E-09	-0.464297357	0.055	0.152	0.000222542	C-LTMR.CDH9	RPL6
46297	HMGN3.3	3.61E-09	0.284814668	0.383	0.279	0.000222896	C-LTMR.CDH9	HMGN3
46298	CSMD3.8	3.62E-09	-0.402455401	0.084	0.196	0.000223579	C-LTMR.CDH9	CSMD3
46299	NENF.2	3.62E-09	0.293934346	0.519	0.429	0.000223615	C-LTMR.CDH9	NENF
46300	ABCA2.3	3.64E-09	0.319369782	0.722	0.66	0.000225257	C-LTMR.CDH9	ABCA2
46301	PANX1.5	3.69E-09	0.312859028	0.462	0.369	0.000228152	C-LTMR.CDH9	PANX1
46302	PDE4DIP.11	3.70E-09	-0.35583578	0.677	0.739	0.000228931	C-LTMR.CDH9	PDE4DIP
46303	RAN.12	3.74E-09	-0.496669865	0.057	0.155	0.000231151	C-LTMR.CDH9	RAN
46304	RPS8.9	3.88E-09	-0.6076839	0.055	0.153	0.000239671	C-LTMR.CDH9	RPS8
46305	PRKCA.15	4.02E-09	-0.488936846	0.444	0.527	0.000248265	C-LTMR.CDH9	PRKCA
46306	TOLLIP.5	4.40E-09	-0.289972724	0.569	0.661	0.000272118	C-LTMR.CDH9	TOLLIP
46307	RFK.3	4.47E-09	-0.264911559	0.203	0.317	0.000276492	C-LTMR.CDH9	RFK
46308	CHCHD10.12	4.56E-09	-0.574194147	0.339	0.446	0.000281903	C-LTMR.CDH9	CHCHD10
46309	PGK1.15	4.63E-09	-0.466856248	0.367	0.481	0.00028622	C-LTMR.CDH9	PGK1
46310	OLFML2A.8	4.83E-09	0.524552696	0.392	0.284	0.000298476	C-LTMR.CDH9	OLFML2A
46311	N4BP3.1	4.95E-09	0.288098998	0.369	0.271	0.00030599	C-LTMR.CDH9	N4BP3
46312	RPL34.7	5.23E-09	-0.452700476	0.052	0.15	0.00032346	C-LTMR.CDH9	RPL34
46313	CADPS.16	5.27E-09	-0.40246	0.85	0.884	0.000325727	C-LTMR.CDH9	CADPS
46314	NELL1.19	5.34E-09	-0.361364931	0.087	0.19	0.000330096	C-LTMR.CDH9	NELL1
46315	RPS24.8	5.38E-09	-0.502257642	0.064	0.162	0.000332784	C-LTMR.CDH9	RPS24
46316	JAKMIP3.12	5.41E-09	0.331307659	0.376	0.269	0.000334369	C-LTMR.CDH9	JAKMIP3
46317	PTGDS.10	5.47E-09	0.503277352	0.692	0.605	0.000338287	C-LTMR.CDH9	PTGDS
46318	ITM2C.13	5.48E-09	0.316238729	0.476	0.37	0.000339011	C-LTMR.CDH9	ITM2C
46319	ENSG00000239521.4	5.65E-09	0.340641523	0.353	0.254	0.000349015	C-LTMR.CDH9	ENSG00000239521
46320	RHEB.11	5.69E-09	-0.431146816	0.456	0.572	0.000352005	C-LTMR.CDH9	RHEB
46321	C2CD2.13	5.70E-09	-0.318326542	0.497	0.588	0.000352366	C-LTMR.CDH9	C2CD2
46322	HLA-C.7	6.30E-09	-0.581419967	0.052	0.146	0.00038964	C-LTMR.CDH9	HLA-C
46323	RPL23.5	6.31E-09	-0.40003671	0.05	0.144	0.000390355	C-LTMR.CDH9	RPL23
46324	KIAA1522.13	6.46E-09	0.305491337	0.727	0.652	0.000399295	C-LTMR.CDH9	KIAA1522
46325	NPHP3.7	6.71E-09	0.273455735	0.33	0.227	0.000414854	C-LTMR.CDH9	NPHP3
46326	POLL.2	6.83E-09	0.283106043	0.323	0.222	0.000422035	C-LTMR.CDH9	POLL
46327	ME3.13	7.29E-09	-0.274702492	0.285	0.396	0.000450387	C-LTMR.CDH9	ME3
46328	TMEM229B.7	7.37E-09	-0.312795392	0.435	0.529	0.000455318	C-LTMR.CDH9	TMEM229B
46329	RGS7BP.10	7.41E-09	0.252413833	0.72	0.651	0.000458128	C-LTMR.CDH9	RGS7BP
46330	RPL32.10	7.43E-09	-0.53926204	0.059	0.155	0.000459229	C-LTMR.CDH9	RPL32
46331	SYT4.14	7.44E-09	-0.359783463	0.718	0.791	0.000459698	C-LTMR.CDH9	SYT4
46332	SERPINI1.8	7.61E-09	0.283829021	0.528	0.44	0.000470238	C-LTMR.CDH9	SERPINI1
46333	CERK.8	7.61E-09	0.289671379	0.558	0.464	0.00047071	C-LTMR.CDH9	CERK
46334	PAQR8.13	7.64E-09	0.342488078	0.517	0.438	0.000472202	C-LTMR.CDH9	PAQR8
46335	KDM4C.15	7.67E-09	0.364942333	0.424	0.31	0.000473995	C-LTMR.CDH9	KDM4C
46336	FGF14.13	7.67E-09	-0.494210605	0.068	0.166	0.000474325	C-LTMR.CDH9	FGF14
46337	CDH18.19	7.77E-09	-0.933278743	0.232	0.341	0.000480042	C-LTMR.CDH9	CDH18
46338	RPL37A.9	8.08E-09	-0.597504947	0.077	0.178	0.000499264	C-LTMR.CDH9	RPL37A
46339	FBXO22.2	8.13E-09	0.282619967	0.412	0.315	0.000502878	C-LTMR.CDH9	FBXO22
46340	H1-10.5	8.56E-09	0.30859043	0.435	0.33	0.000529012	C-LTMR.CDH9	H1-10
46341	SCD.14	8.57E-09	0.286411334	0.834	0.781	0.00053007	C-LTMR.CDH9	SCD
46342	GALNT11.11	9.34E-09	0.312119817	0.633	0.566	0.000577133	C-LTMR.CDH9	GALNT11
46343	MBP.8	9.63E-09	0.406256734	0.535	0.433	0.000595033	C-LTMR.CDH9	MBP
46344	SV2C.16	1.07E-08	0.262628071	0.945	0.916	0.000664524	C-LTMR.CDH9	SV2C
46345	CALM3.11	1.10E-08	-0.298141508	0.925	0.918	0.000677368	C-LTMR.CDH9	CALM3
46346	AP1G2.14	1.12E-08	0.265961743	0.289	0.189	0.000691873	C-LTMR.CDH9	AP1G2
46347	PRPH.15	1.18E-08	-0.311622376	0.973	0.958	0.000728386	C-LTMR.CDH9	PRPH
46348	TXNDC5.15	1.19E-08	-0.383231025	0.421	0.509	0.000733179	C-LTMR.CDH9	TXNDC5
46349	CRMP1.8	1.22E-08	0.25021164	0.64	0.535	0.000753397	C-LTMR.CDH9	CRMP1
46350	TMBIM1.18	1.23E-08	-0.554969477	0.405	0.491	0.000757425	C-LTMR.CDH9	TMBIM1
46351	GPRC5B.15	1.23E-08	-0.319432633	0.1	0.206	0.000759244	C-LTMR.CDH9	GPRC5B
46352	PNMA3.6	1.25E-08	0.411080117	0.522	0.445	0.000772628	C-LTMR.CDH9	PNMA3
46353	PDZD4.10	1.27E-08	0.27512936	0.606	0.527	0.000784657	C-LTMR.CDH9	PDZD4
46354	VPS13D.1	1.29E-08	0.348927903	0.592	0.54	0.000798786	C-LTMR.CDH9	VPS13D
46355	NUMBL.11	1.29E-08	0.296438074	0.683	0.617	0.000799357	C-LTMR.CDH9	NUMBL
46356	ISCU.7	1.34E-08	-0.284651878	0.679	0.753	0.000830003	C-LTMR.CDH9	ISCU
46357	PTGES3.10	1.34E-08	-0.458543207	0.082	0.184	0.000830244	C-LTMR.CDH9	PTGES3
46358	RPS23.6	1.36E-08	-0.428797284	0.05	0.143	0.000838609	C-LTMR.CDH9	RPS23
46359	MT3.20	1.38E-08	-0.95389669	0.312	0.416	0.000853984	C-LTMR.CDH9	MT3
46360	CKMT1B.8	1.39E-08	0.317756105	0.713	0.63	0.000857327	C-LTMR.CDH9	CKMT1B
46361	REEP2.3	1.40E-08	0.311251452	0.875	0.869	0.000866734	C-LTMR.CDH9	REEP2
46362	ATN1.3	1.42E-08	0.3763395	0.56	0.479	0.000876343	C-LTMR.CDH9	ATN1
46363	STS.11	1.44E-08	-0.395254205	0.59	0.672	0.000891942	C-LTMR.CDH9	STS
46364	PLEKHA5.18	1.46E-08	0.415552227	0.658	0.575	0.000902187	C-LTMR.CDH9	PLEKHA5
46365	RPL15.12	1.48E-08	-0.617228076	0.071	0.168	0.000912205	C-LTMR.CDH9	RPL15
46366	BMP3.13	1.48E-08	-0.252705353	0.105	0.205	0.000913342	C-LTMR.CDH9	BMP3
46367	SHOX2.16	1.50E-08	-0.280606534	0.178	0.29	0.000925275	C-LTMR.CDH9	SHOX2
46368	RPS14.7	1.59E-08	-0.510313007	0.062	0.156	0.000982702	C-LTMR.CDH9	RPS14
46369	VGF.16	1.59E-08	-0.693848579	0.56	0.652	0.000984275	C-LTMR.CDH9	VGF
46370	TLN1.8	1.67E-08	-0.267706145	0.608	0.697	0.001030997	C-LTMR.CDH9	TLN1
46371	PAPPA.16	1.67E-08	-0.387129694	0.137	0.245	0.001034796	C-LTMR.CDH9	PAPPA
46372	RPS2.9	1.70E-08	-0.533293592	0.059	0.153	0.001051945	C-LTMR.CDH9	RPS2
46373	EVL.7	1.71E-08	0.303986414	0.606	0.52	0.001056873	C-LTMR.CDH9	EVL
46374	INTS11.14	1.71E-08	0.358635188	0.59	0.5	0.00105901	C-LTMR.CDH9	INTS11
46375	TMA7.4	1.78E-08	-0.432527934	0.155	0.263	0.001102655	C-LTMR.CDH9	TMA7
46376	FSTL3.10	1.79E-08	0.313791622	0.44	0.34	0.001106376	C-LTMR.CDH9	FSTL3
46377	KLF6.10	1.85E-08	0.270431929	0.626	0.545	0.001143385	C-LTMR.CDH9	KLF6
46378	OSTF1.8	1.93E-08	-0.261182802	0.453	0.558	0.00119269	C-LTMR.CDH9	OSTF1
46379	DBN1.2	1.95E-08	0.319867239	0.681	0.642	0.001202548	C-LTMR.CDH9	DBN1
46380	HACD3.4	1.99E-08	-0.271996863	0.595	0.688	0.00122928	C-LTMR.CDH9	HACD3
46381	RPS25.5	1.99E-08	-0.339650139	0.046	0.135	0.001230275	C-LTMR.CDH9	RPS25
46382	TCP1.5	2.01E-08	-0.267809302	0.472	0.587	0.001245073	C-LTMR.CDH9	TCP1
46383	ENAH.10	2.02E-08	-0.349373331	0.59	0.675	0.001246345	C-LTMR.CDH9	ENAH
46384	MDM4.10	2.04E-08	0.257179051	0.415	0.304	0.001262415	C-LTMR.CDH9	MDM4
46385	TSPYL4.5	2.05E-08	-0.3311516	0.494	0.582	0.001267036	C-LTMR.CDH9	TSPYL4
46386	TBCA.12	2.06E-08	-0.473019507	0.082	0.183	0.001271098	C-LTMR.CDH9	TBCA
46387	NECAB1.11	2.21E-08	-0.601719189	0.084	0.184	0.001364168	C-LTMR.CDH9	NECAB1
46388	DMWD.11	2.25E-08	0.338147201	0.533	0.433	0.001393442	C-LTMR.CDH9	DMWD
46389	PAGR1.13	2.26E-08	0.330224242	0.371	0.268	0.001396189	C-LTMR.CDH9	PAGR1
46390	SCN4B.15	2.30E-08	0.363511997	0.838	0.803	0.001424461	C-LTMR.CDH9	SCN4B
46391	RPL35.6	2.32E-08	-0.460704979	0.064	0.159	0.001433708	C-LTMR.CDH9	RPL35
46392	EEIG2.13	2.35E-08	0.370443655	0.533	0.435	0.001452587	C-LTMR.CDH9	EEIG2
46393	RBM6.17	2.38E-08	0.331676435	0.469	0.364	0.001471825	C-LTMR.CDH9	RBM6
46394	LRP11.10	2.42E-08	-0.309569833	0.478	0.57	0.001494456	C-LTMR.CDH9	LRP11
46395	RPS5.8	2.46E-08	-0.378452922	0.043	0.131	0.001523266	C-LTMR.CDH9	RPS5
46396	CLK1.13	2.49E-08	0.337522364	0.369	0.262	0.001539306	C-LTMR.CDH9	CLK1
46397	SKP1.14	2.51E-08	-0.494531138	0.519	0.615	0.001550175	C-LTMR.CDH9	SKP1
46398	CAPRIN1.4	2.60E-08	-0.260672457	0.417	0.535	0.001607731	C-LTMR.CDH9	CAPRIN1
46399	LARP6.6	2.69E-08	-0.32696111	0.125	0.225	0.001663512	C-LTMR.CDH9	LARP6
46400	WASHC1.2	2.72E-08	0.273783847	0.385	0.283	0.001682999	C-LTMR.CDH9	WASHC1
46401	ATP7B.3	2.81E-08	0.266320345	0.298	0.201	0.001737012	C-LTMR.CDH9	ATP7B
46402	RPL19.13	2.90E-08	-0.647163227	0.062	0.153	0.001794476	C-LTMR.CDH9	RPL19
46403	OCIAD1.8	2.90E-08	-0.271071697	0.681	0.75	0.001795341	C-LTMR.CDH9	OCIAD1
46404	WSB1.17	3.01E-08	0.36372823	0.544	0.448	0.001858185	C-LTMR.CDH9	WSB1
46405	RPS13.7	3.11E-08	-0.388080264	0.048	0.137	0.00192526	C-LTMR.CDH9	RPS13
46406	CARMIL2.4	3.17E-08	0.30389834	0.601	0.513	0.001959937	C-LTMR.CDH9	CARMIL2
46407	FADS3.14	3.19E-08	0.344168811	0.699	0.646	0.001971311	C-LTMR.CDH9	FADS3
46408	RPL41.11	3.35E-08	-0.826541821	0.073	0.167	0.002068269	C-LTMR.CDH9	RPL41
46409	EXOC6B.8	3.46E-08	-0.300908113	0.501	0.591	0.002139971	C-LTMR.CDH9	EXOC6B
46410	NAP1L1.8	3.56E-08	-0.512518552	0.093	0.193	0.002203182	C-LTMR.CDH9	NAP1L1
46411	ANXA6.11	3.57E-08	-0.266550822	0.925	0.926	0.002207215	C-LTMR.CDH9	ANXA6
46412	ZNF410.1	3.83E-08	0.267071845	0.385	0.287	0.002369211	C-LTMR.CDH9	ZNF410
46413	RPL3.8	3.93E-08	-0.463243745	0.064	0.159	0.002428952	C-LTMR.CDH9	RPL3
46414	MRFAP1.6	3.95E-08	-0.432350617	0.235	0.345	0.002441054	C-LTMR.CDH9	MRFAP1
46415	NDUFB9.10	3.97E-08	-0.285986182	0.558	0.653	0.002457093	C-LTMR.CDH9	NDUFB9
46416	RALYL.16	4.08E-08	0.627255066	0.528	0.429	0.002522138	C-LTMR.CDH9	RALYL
46417	ASXL1.9	4.08E-08	0.266150611	0.472	0.375	0.002524088	C-LTMR.CDH9	ASXL1
46418	HMGB1.7	4.22E-08	-0.410532524	0.084	0.182	0.002608756	C-LTMR.CDH9	HMGB1
46419	PAFAH1B3.15	4.28E-08	0.286737737	0.718	0.658	0.002644295	C-LTMR.CDH9	PAFAH1B3
46420	PDP1.14	4.28E-08	-0.35685028	0.508	0.584	0.002644647	C-LTMR.CDH9	PDP1
46421	IL13RA1.9	4.28E-08	-0.253607476	0.276	0.388	0.002645508	C-LTMR.CDH9	IL13RA1
46422	TRPC3.20	4.35E-08	-0.411990826	0.128	0.228	0.002687779	C-LTMR.CDH9	TRPC3
46423	TTYH1.5	4.35E-08	0.342289778	0.374	0.271	0.002691652	C-LTMR.CDH9	TTYH1
46424	DIP2B.4	4.36E-08	0.367787332	0.508	0.435	0.002697419	C-LTMR.CDH9	DIP2B
46425	PLEKHA6.18	4.40E-08	-0.404833262	0.579	0.636	0.002721965	C-LTMR.CDH9	PLEKHA6
46426	NTNG1.18	4.62E-08	-0.340986296	0.073	0.167	0.002857335	C-LTMR.CDH9	NTNG1
46427	AHSA1.8	4.79E-08	-0.313239834	0.727	0.763	0.002958882	C-LTMR.CDH9	AHSA1
46428	CLEC2L.11	4.96E-08	-0.433765187	0.246	0.341	0.003067966	C-LTMR.CDH9	CLEC2L
46429	GPM6B.8	5.08E-08	0.327123488	0.403	0.305	0.003142626	C-LTMR.CDH9	GPM6B
46430	EDF1.7	5.13E-08	-0.381017203	0.531	0.635	0.003170047	C-LTMR.CDH9	EDF1
46431	CD320.7	5.16E-08	-0.2916158	0.469	0.562	0.003188553	C-LTMR.CDH9	CD320
46432	PICALM.7	5.19E-08	0.276576287	0.692	0.651	0.003206799	C-LTMR.CDH9	PICALM
46433	DEPRECATED-ENSG00000137267.9	5.58E-08	-0.49063199	0.364	0.446	0.003449695	C-LTMR.CDH9	DEPRECATED-ENSG00000137267
46434	HNRNPH3.6	5.86E-08	0.303952598	0.51	0.424	0.00362212	C-LTMR.CDH9	HNRNPH3
46435	DEPRECATED-ENSG00000034713.13	6.07E-08	0.29711624	0.633	0.532	0.003751601	C-LTMR.CDH9	DEPRECATED-ENSG00000034713
46436	SLC35F1.11	6.31E-08	-0.426505051	0.353	0.458	0.003903218	C-LTMR.CDH9	SLC35F1
46437	RPL11.8	6.60E-08	-0.491247635	0.059	0.147	0.004082165	C-LTMR.CDH9	RPL11
46438	IARS2.8	6.63E-08	-0.252238616	0.472	0.568	0.004095656	C-LTMR.CDH9	IARS2
46439	ANXA7.7	6.65E-08	-0.27497534	0.626	0.694	0.004108703	C-LTMR.CDH9	ANXA7
46440	MFSD3.2	6.74E-08	0.339961588	0.49	0.406	0.004166584	C-LTMR.CDH9	MFSD3
46441	DNAJA4.15	6.75E-08	-0.276050618	0.569	0.659	0.004172475	C-LTMR.CDH9	DNAJA4
46442	ARL3.1	6.92E-08	-0.250667604	0.449	0.545	0.004280007	C-LTMR.CDH9	ARL3
46443	C20orf27.5	7.02E-08	-0.301147073	0.062	0.15	0.004342232	C-LTMR.CDH9	C20orf27
46444	RPLP2.11	7.04E-08	-0.526100835	0.077	0.169	0.004350938	C-LTMR.CDH9	RPLP2
46445	RHOB.9	7.09E-08	0.299847841	0.661	0.602	0.004383943	C-LTMR.CDH9	RHOB
46446	SLC5A3.13	7.35E-08	0.324600731	0.626	0.557	0.004542413	C-LTMR.CDH9	SLC5A3
46447	PGAP6.6	7.43E-08	0.288446209	0.41	0.324	0.004593374	C-LTMR.CDH9	PGAP6
46448	KANK1.14	7.48E-08	0.306750055	0.46	0.358	0.004621663	C-LTMR.CDH9	KANK1
46449	XKR6.16	7.53E-08	0.27793928	0.456	0.359	0.004653207	C-LTMR.CDH9	XKR6
46450	RPL36.6	7.74E-08	-0.460683232	0.059	0.147	0.004784695	C-LTMR.CDH9	RPL36
46451	CCT8.2	7.78E-08	-0.266474848	0.342	0.449	0.004810033	C-LTMR.CDH9	CCT8
46452	NPC2.3	7.93E-08	0.321880026	0.551	0.468	0.004901972	C-LTMR.CDH9	NPC2
46453	CPEB4.5	7.95E-08	0.255948098	0.567	0.485	0.004911373	C-LTMR.CDH9	CPEB4
46454	PSMA4.1	8.07E-08	-0.250133695	0.376	0.488	0.004988455	C-LTMR.CDH9	PSMA4
46455	ADI1.5	8.08E-08	-0.284563338	0.465	0.555	0.00499774	C-LTMR.CDH9	ADI1
46456	TMEM233.15	8.21E-08	-0.957564063	0.084	0.177	0.005076026	C-LTMR.CDH9	TMEM233
46457	SPOCK3.12	8.36E-08	-0.255650744	0.718	0.773	0.005167054	C-LTMR.CDH9	SPOCK3
46458	SPINT2.13	8.41E-08	0.389468282	0.686	0.642	0.005199724	C-LTMR.CDH9	SPINT2
46459	SYBU.5	8.84E-08	-0.250042578	0.681	0.761	0.005462664	C-LTMR.CDH9	SYBU
46460	NACA.4	8.90E-08	-0.326969754	0.05	0.134	0.005503073	C-LTMR.CDH9	NACA
46461	LIMK2.13	8.96E-08	0.272938334	0.358	0.258	0.005536021	C-LTMR.CDH9	LIMK2
46462	TENM1.17	9.10E-08	-0.329418616	0.271	0.363	0.005626473	C-LTMR.CDH9	TENM1
46463	PRIMA1.4	9.19E-08	0.299606364	0.355	0.251	0.005680739	C-LTMR.CDH9	PRIMA1
46464	STK25.8	9.20E-08	0.277327171	0.638	0.58	0.005685999	C-LTMR.CDH9	STK25
46465	MT1X.16	9.22E-08	-0.435139207	0.267	0.369	0.005702385	C-LTMR.CDH9	MT1X
46466	TUBGCP6.15	9.53E-08	0.268661827	0.405	0.303	0.005888822	C-LTMR.CDH9	TUBGCP6
46467	RPS11.8	9.58E-08	-0.442292025	0.059	0.145	0.005919611	C-LTMR.CDH9	RPS11
46468	GRIA4.17	9.66E-08	-0.496902751	0.267	0.361	0.005971332	C-LTMR.CDH9	GRIA4
46469	COL16A1.4	9.84E-08	0.281609094	0.271	0.178	0.006083993	C-LTMR.CDH9	COL16A1
46470	EGLN2.7	9.86E-08	0.37685921	0.569	0.475	0.006093839	C-LTMR.CDH9	EGLN2
46471	ATP13A2.13	1.02E-07	-0.263057036	0.69	0.766	0.006315935	C-LTMR.CDH9	ATP13A2
46472	TCTA.11	1.04E-07	-0.278125531	0.517	0.612	0.006403457	C-LTMR.CDH9	TCTA
46473	RPSA.4	1.05E-07	-0.386953027	0.066	0.156	0.006519703	C-LTMR.CDH9	RPSA
46474	ZFAND5.6	1.06E-07	-0.378754456	0.403	0.503	0.006525456	C-LTMR.CDH9	ZFAND5
46475	LUC7L2.8	1.09E-07	0.309814217	0.558	0.477	0.006728821	C-LTMR.CDH9	LUC7L2
46476	MIGA2	1.09E-07	0.295398374	0.54	0.455	0.00675959	C-LTMR.CDH9	MIGA2
46477	KDM5C.2	1.11E-07	0.286402969	0.517	0.428	0.006860649	C-LTMR.CDH9	KDM5C
46478	RANBP6.6	1.12E-07	-0.272985066	0.285	0.388	0.006899259	C-LTMR.CDH9	RANBP6
46479	DEPRECATED-ENSG00000165948.2	1.14E-07	0.259335659	0.349	0.254	0.007020414	C-LTMR.CDH9	DEPRECATED-ENSG00000165948
46480	COX5A.19	1.14E-07	-0.492879498	0.059	0.148	0.007025737	C-LTMR.CDH9	COX5A
46481	BIN1.14	1.15E-07	0.41914152	0.702	0.66	0.007081503	C-LTMR.CDH9	BIN1
46482	MLLT6.4	1.16E-07	0.26851709	0.428	0.341	0.007172846	C-LTMR.CDH9	MLLT6
46483	DDX24.4	1.17E-07	-0.264948401	0.672	0.736	0.007217049	C-LTMR.CDH9	DDX24
46484	MYL12B.12	1.22E-07	-0.482341723	0.118	0.214	0.007554514	C-LTMR.CDH9	MYL12B
46485	SERINC2.17	1.22E-07	0.340091245	0.526	0.433	0.007570809	C-LTMR.CDH9	SERINC2
46486	EHMT1.10	1.25E-07	0.262674084	0.435	0.344	0.00774379	C-LTMR.CDH9	EHMT1
46487	NPTXR.16	1.25E-07	-0.35704699	0.426	0.508	0.007751554	C-LTMR.CDH9	NPTXR
46488	MRPL41.7	1.26E-07	-0.45368448	0.066	0.153	0.007803983	C-LTMR.CDH9	MRPL41
46489	RPL29.11	1.27E-07	-0.582532196	0.055	0.138	0.007824769	C-LTMR.CDH9	RPL29
46490	PLEKHH3.2	1.27E-07	0.2539654	0.337	0.252	0.007832255	C-LTMR.CDH9	PLEKHH3
46491	MTA1.2	1.29E-07	0.258465834	0.465	0.367	0.007959984	C-LTMR.CDH9	MTA1
46492	CHST8.16	1.36E-07	0.28740062	0.61	0.524	0.008393906	C-LTMR.CDH9	CHST8
46493	TLE1.8	1.36E-07	-0.258693689	0.328	0.434	0.00842539	C-LTMR.CDH9	TLE1
46494	DIXDC1.6	1.37E-07	0.263342095	0.419	0.33	0.008478221	C-LTMR.CDH9	DIXDC1
46495	KDM3B.2	1.37E-07	0.26286262	0.458	0.372	0.0084865	C-LTMR.CDH9	KDM3B
46496	RPL36AL.5	1.39E-07	-0.318297649	0.043	0.124	0.008586003	C-LTMR.CDH9	RPL36AL
46497	C8orf34.14	1.40E-07	-0.354595526	0.141	0.242	0.00867718	C-LTMR.CDH9	C8orf34
46498	SCAMP5.4	1.41E-07	0.316736961	0.774	0.752	0.008726308	C-LTMR.CDH9	SCAMP5
46499	CKMT1A.8	1.41E-07	0.292712317	0.711	0.641	0.008733459	C-LTMR.CDH9	CKMT1A
46500	PHKB.8	1.43E-07	0.27528078	0.538	0.458	0.008833538	C-LTMR.CDH9	PHKB
46501	CDC42.7	1.43E-07	-0.461572465	0.091	0.184	0.008844867	C-LTMR.CDH9	CDC42
46502	CBFA2T2.12	1.44E-07	0.267578453	0.437	0.333	0.008878732	C-LTMR.CDH9	CBFA2T2
46503	GPATCH8.15	1.46E-07	0.275952561	0.506	0.415	0.009029185	C-LTMR.CDH9	GPATCH8
46504	NAA80.1	1.48E-07	0.330497696	0.367	0.274	0.009124226	C-LTMR.CDH9	NAA80
46505	DUSP8.2	1.54E-07	0.298465713	0.421	0.336	0.009511761	C-LTMR.CDH9	DUSP8
46506	COL1A1.4	1.54E-07	0.284022027	0.305	0.207	0.009536543	C-LTMR.CDH9	COL1A1
46507	RAP1GAP2.9	1.57E-07	0.298674611	0.617	0.555	0.009730728	C-LTMR.CDH9	RAP1GAP2
46508	ANXA1.21	1.58E-07	-0.821296558	0.26	0.35	0.009757844	C-LTMR.CDH9	ANXA1
46509	PRXL2A.8	1.61E-07	-0.315461763	0.722	0.722	0.009972858	C-LTMR.CDH9	PRXL2A
46510	PHLDB1.13	1.62E-07	0.269417913	0.44	0.334	0.01003671	C-LTMR.CDH9	PHLDB1
46511	CADM3.14	1.63E-07	-0.295903749	0.916	0.926	0.010078614	C-LTMR.CDH9	CADM3
46512	FER.16	1.66E-07	0.259367612	0.465	0.354	0.010254996	C-LTMR.CDH9	FER
46513	HSPD1.7	1.66E-07	-0.255749406	0.522	0.612	0.010280541	C-LTMR.CDH9	HSPD1
46514	FBXO41.1	1.67E-07	0.325321949	0.508	0.433	0.010296838	C-LTMR.CDH9	FBXO41
46515	NCAM1.13	1.70E-07	-0.450897153	0.743	0.764	0.010534492	C-LTMR.CDH9	NCAM1
46516	SLC39A13.2	1.70E-07	0.31158152	0.56	0.494	0.01053809	C-LTMR.CDH9	SLC39A13
46517	VDAC1.11	1.74E-07	-0.298905536	0.49	0.585	0.010771633	C-LTMR.CDH9	VDAC1
46518	RPS9.6	1.80E-07	-0.421451149	0.064	0.148	0.011098643	C-LTMR.CDH9	RPS9
46519	RPL38.6	1.81E-07	-0.396377613	0.059	0.144	0.011201522	C-LTMR.CDH9	RPL38
46520	IFI27L2.2	1.84E-07	-0.299069909	0.487	0.566	0.011359969	C-LTMR.CDH9	IFI27L2
46521	PRDX3.8	1.84E-07	-0.304792508	0.241	0.351	0.011400745	C-LTMR.CDH9	PRDX3
46522	LRCH4.15	1.87E-07	0.321389909	0.531	0.438	0.011556733	C-LTMR.CDH9	LRCH4
46523	RPL21.5	1.89E-07	-0.357814097	0.062	0.146	0.011663824	C-LTMR.CDH9	RPL21
46524	WDR47.6	1.94E-07	-0.261219393	0.554	0.643	0.011979784	C-LTMR.CDH9	WDR47
46525	PTP4A3.8	1.94E-07	0.283060743	0.351	0.256	0.012016764	C-LTMR.CDH9	PTP4A3
46526	TKT.12	1.95E-07	-0.382746025	0.073	0.163	0.012059311	C-LTMR.CDH9	TKT
46527	NFIA.9	1.97E-07	-0.321255304	0.191	0.292	0.012192228	C-LTMR.CDH9	NFIA
46528	RPLP0.9	2.01E-07	-0.436645017	0.062	0.147	0.012448387	C-LTMR.CDH9	RPLP0
46529	CALU.3	2.02E-07	0.308769648	0.558	0.492	0.012457405	C-LTMR.CDH9	CALU
46530	RPS7.7	2.04E-07	-0.391608471	0.055	0.136	0.012592291	C-LTMR.CDH9	RPS7
46531	SLC2A3.2	2.09E-07	-0.287182928	0.485	0.569	0.012892423	C-LTMR.CDH9	SLC2A3
46532	CLSTN1.10	2.13E-07	0.305595831	0.85	0.851	0.013136479	C-LTMR.CDH9	CLSTN1
46533	LCP1.17	2.14E-07	0.308947428	0.647	0.577	0.013233384	C-LTMR.CDH9	LCP1
46534	DGKD.9	2.20E-07	0.251207872	0.472	0.388	0.013591113	C-LTMR.CDH9	DGKD
46535	GARS.10	2.20E-07	-0.270896833	0.091	0.185	0.013617396	C-LTMR.CDH9	GARS
46536	UQCRC2.10	2.23E-07	-0.274847978	0.462	0.555	0.013781852	C-LTMR.CDH9	UQCRC2
46537	CSPG5.5	2.25E-07	0.274610721	0.435	0.34	0.013927506	C-LTMR.CDH9	CSPG5
46538	RPL39.5	2.28E-07	-0.309389292	0.052	0.135	0.0141158	C-LTMR.CDH9	RPL39
46539	ATP2C1.14	2.31E-07	-0.277423992	0.834	0.862	0.014285162	C-LTMR.CDH9	ATP2C1
46540	NSD1.5	2.32E-07	0.267719996	0.478	0.395	0.014356771	C-LTMR.CDH9	NSD1
46541	LHFPL6.10	2.35E-07	0.317362131	0.437	0.35	0.014555504	C-LTMR.CDH9	LHFPL6
46542	DEPRECATED-ENSG00000124831.1	2.38E-07	0.286697524	0.374	0.284	0.014704018	C-LTMR.CDH9	DEPRECATED-ENSG00000124831
46543	MEF2A.11	2.39E-07	0.294794104	0.524	0.443	0.014757517	C-LTMR.CDH9	MEF2A
46544	SLC43A2.7	2.46E-07	0.39790463	0.629	0.582	0.015204576	C-LTMR.CDH9	SLC43A2
46545	RSPO4.17	2.54E-07	-0.340210405	0.303	0.399	0.015678907	C-LTMR.CDH9	RSPO4
46546	PARK7.9	2.55E-07	-0.363278982	0.39	0.483	0.015765671	C-LTMR.CDH9	PARK7
46547	CCNL2.16	2.57E-07	0.333152927	0.506	0.413	0.015866933	C-LTMR.CDH9	CCNL2
46548	CAP1.4	2.59E-07	-0.292716414	0.226	0.334	0.016041109	C-LTMR.CDH9	CAP1
46549	TTLL12.3	2.65E-07	0.294917265	0.544	0.464	0.016410899	C-LTMR.CDH9	TTLL12
46550	GABARAPL2.11	2.70E-07	-0.666695322	0.087	0.175	0.016688232	C-LTMR.CDH9	GABARAPL2
46551	ATP6V1G1.16	2.74E-07	-0.389799474	0.51	0.613	0.016955814	C-LTMR.CDH9	ATP6V1G1
46552	MICAL3.16	3.00E-07	0.308374762	0.54	0.451	0.018531318	C-LTMR.CDH9	MICAL3
46553	ATP9A.12	3.03E-07	0.266706897	0.909	0.889	0.018710526	C-LTMR.CDH9	ATP9A
46554	ANKRD28.14	3.07E-07	0.301573219	0.383	0.284	0.018955508	C-LTMR.CDH9	ANKRD28
46555	RALGPS1.13	3.18E-07	0.27663127	0.485	0.401	0.019658803	C-LTMR.CDH9	RALGPS1
46556	DEPRECATED-ENSG00000022267.9	3.29E-07	0.271365085	0.362	0.273	0.020314254	C-LTMR.CDH9	DEPRECATED-ENSG00000022267
46557	MRPL55.4	3.38E-07	-0.255423953	0.036	0.111	0.020868041	C-LTMR.CDH9	MRPL55
46558	RPL24.4	3.51E-07	-0.370514114	0.059	0.14	0.021723551	C-LTMR.CDH9	RPL24
46559	KANK4.14	3.52E-07	-0.289463275	0.114	0.205	0.02177367	C-LTMR.CDH9	KANK4
46560	PSMD8.9	3.58E-07	-0.320667691	0.522	0.596	0.022107295	C-LTMR.CDH9	PSMD8
46561	MAP2K5.8	3.87E-07	-0.296905779	0.394	0.491	0.023927469	C-LTMR.CDH9	MAP2K5
46562	ATP1A3.11	3.92E-07	0.257851484	0.925	0.899	0.024252763	C-LTMR.CDH9	ATP1A3
46563	LSAMP.15	3.92E-07	-0.614521875	0.749	0.785	0.024253565	C-LTMR.CDH9	LSAMP
46564	DEPRECATED-ENSG00000168924	3.95E-07	0.256097988	0.362	0.276	0.024434797	C-LTMR.CDH9	DEPRECATED-ENSG00000168924
46565	CCDC85B.16	4.01E-07	-0.468330005	0.599	0.675	0.024802047	C-LTMR.CDH9	CCDC85B
46566	RPS19BP1.7	4.02E-07	-0.358555322	0.048	0.125	0.024840346	C-LTMR.CDH9	RPS19BP1
46567	PLEKHB2.5	4.04E-07	-0.253523477	0.745	0.804	0.024959088	C-LTMR.CDH9	PLEKHB2
46568	HERC4.15	4.09E-07	0.360956476	0.456	0.361	0.025300511	C-LTMR.CDH9	HERC4
46569	RPL31.5	4.25E-07	-0.383810846	0.055	0.135	0.026291921	C-LTMR.CDH9	RPL31
46570	DCAF6.3	4.27E-07	0.292104837	0.604	0.545	0.026395176	C-LTMR.CDH9	DCAF6
46571	MAP6.7	4.27E-07	-0.267170359	0.715	0.778	0.026401117	C-LTMR.CDH9	MAP6
46572	H3F3B.3	4.34E-07	-0.273659109	0.05	0.13	0.026804667	C-LTMR.CDH9	H3F3B
46573	NPM1.1	4.35E-07	-0.27932114	0.052	0.131	0.026915522	C-LTMR.CDH9	NPM1
46574	NKTR.14	4.46E-07	0.287928576	0.396	0.298	0.027540232	C-LTMR.CDH9	NKTR
46575	RTCB.4	4.87E-07	0.268832934	0.642	0.579	0.030118076	C-LTMR.CDH9	RTCB
46576	RPL18A.4	4.96E-07	-0.355951745	0.052	0.131	0.030671113	C-LTMR.CDH9	RPL18A
46577	GTPBP6.4	5.04E-07	0.26488179	0.487	0.404	0.031161223	C-LTMR.CDH9	GTPBP6
46578	RPS4X.7	5.05E-07	-0.397692216	0.055	0.133	0.031224767	C-LTMR.CDH9	RPS4X
46579	MAP1A.17	5.09E-07	-0.338723507	0.916	0.933	0.031472524	C-LTMR.CDH9	MAP1A
46580	LRPAP1.2	5.40E-07	0.358453249	0.681	0.641	0.033397884	C-LTMR.CDH9	LRPAP1
46581	PFKFB3.15	5.41E-07	-0.303181989	0.62	0.672	0.033431363	C-LTMR.CDH9	PFKFB3
46582	LOXL1.11	5.46E-07	0.308044981	0.362	0.268	0.033779586	C-LTMR.CDH9	LOXL1
46583	OSBPL9.11	5.55E-07	-0.309587474	0.503	0.577	0.034303158	C-LTMR.CDH9	OSBPL9
46584	PDIA3.1	5.57E-07	0.366451798	0.585	0.547	0.034418709	C-LTMR.CDH9	PDIA3
46585	AP1B1.8	5.57E-07	-0.250115575	0.617	0.676	0.034452685	C-LTMR.CDH9	AP1B1
46586	FUNDC1.13	5.58E-07	-0.252352117	0.253	0.35	0.034499801	C-LTMR.CDH9	FUNDC1
46587	NPDC1.12	5.62E-07	0.250289102	0.886	0.836	0.034740347	C-LTMR.CDH9	NPDC1
46588	GLI4.12	5.72E-07	0.2766841	0.376	0.28	0.035381021	C-LTMR.CDH9	GLI4
46589	RPS6KA2.4	5.78E-07	-0.384831776	0.057	0.138	0.035725201	C-LTMR.CDH9	RPS6KA2
46590	MRPL52.5	5.89E-07	-0.265327232	0.046	0.122	0.036387017	C-LTMR.CDH9	MRPL52
46591	MRPS21.6	6.21E-07	-0.308550598	0.057	0.137	0.038377326	C-LTMR.CDH9	MRPS21
46592	RPS3.5	6.46E-07	-0.410495831	0.064	0.144	0.039959458	C-LTMR.CDH9	RPS3
46593	PTMA.5	6.53E-07	-0.305031541	0.066	0.148	0.040362039	C-LTMR.CDH9	PTMA
46594	PDGFD.12	6.61E-07	-0.31092404	0.137	0.231	0.040870233	C-LTMR.CDH9	PDGFD
46595	ARRDC1.7	6.72E-07	0.299057848	0.399	0.31	0.041570702	C-LTMR.CDH9	ARRDC1
46596	POLR2E.8	6.79E-07	-0.255082746	0.499	0.595	0.041986675	C-LTMR.CDH9	POLR2E
46597	SLC25A23.11	6.85E-07	0.273948843	0.681	0.61	0.042321746	C-LTMR.CDH9	SLC25A23
46598	REEP5.12	6.90E-07	-0.291851194	0.87	0.908	0.042666612	C-LTMR.CDH9	REEP5
46599	TNXB.1	7.07E-07	0.278769895	0.253	0.168	0.043689512	C-LTMR.CDH9	TNXB
46600	UNC13C.15	7.09E-07	-0.3290184	0.132	0.221	0.043831277	C-LTMR.CDH9	UNC13C
46601	RPS20.4	7.49E-07	-0.296714396	0.055	0.132	0.046295372	C-LTMR.CDH9	RPS20
46602	FGFBP3.4	7.56E-07	0.306466125	0.292	0.202	0.046758719	C-LTMR.CDH9	FGFBP3
46603	EMB.16	7.64E-07	-0.295568546	0.524	0.604	0.047224678	C-LTMR.CDH9	EMB
46604	CHST2.14	7.65E-07	-0.305194128	0.257	0.353	0.047313823	C-LTMR.CDH9	CHST2
46605	GAS7.7	7.86E-07	0.344007391	0.39	0.297	0.048602039	C-LTMR.CDH9	GAS7
46606	MAX.5	7.88E-07	0.277771039	0.46	0.375	0.048715335	C-LTMR.CDH9	MAX
46607	CLTA.3	8.14E-07	-0.283729864	0.513	0.603	0.050310547	C-LTMR.CDH9	CLTA
46608	ATP2B3.4	8.27E-07	0.306587036	0.574	0.516	0.05109635	C-LTMR.CDH9	ATP2B3
46609	RUSC1.8	8.49E-07	0.455246806	0.733	0.705	0.052512805	C-LTMR.CDH9	RUSC1
46610	CACYBP.6	8.62E-07	-0.277543836	0.05	0.127	0.053301194	C-LTMR.CDH9	CACYBP
46611	PNPLA6.9	8.75E-07	0.291736516	0.74	0.693	0.054065563	C-LTMR.CDH9	PNPLA6
46612	GATD1.3	8.87E-07	0.28094415	0.549	0.492	0.054803088	C-LTMR.CDH9	GATD1
46613	RPL23A.5	9.07E-07	-0.310138352	0.055	0.131	0.056082751	C-LTMR.CDH9	RPL23A
46614	SREBF1.11	9.10E-07	0.268876246	0.631	0.561	0.056232193	C-LTMR.CDH9	SREBF1
46615	QTRT1.13	9.20E-07	0.300923207	0.437	0.348	0.056881861	C-LTMR.CDH9	QTRT1
46616	TMEM151B.5	9.93E-07	0.326039062	0.458	0.38	0.061369117	C-LTMR.CDH9	TMEM151B
46617	RPS12.5	1.05E-06	-0.325807168	0.057	0.134	0.06499033	C-LTMR.CDH9	RPS12
46618	EIF5A.2	1.06E-06	-0.250074645	0.055	0.131	0.065563663	C-LTMR.CDH9	EIF5A
46619	RPL27.4	1.09E-06	-0.315275434	0.055	0.131	0.067613474	C-LTMR.CDH9	RPL27
46620	RPL22.1	1.13E-06	-0.255445745	0.05	0.126	0.07008051	C-LTMR.CDH9	RPL22
46621	NORAD.9	1.15E-06	-0.593584394	0.052	0.127	0.071242174	C-LTMR.CDH9	NORAD
46622	COL18A1.9	1.28E-06	0.327831007	0.385	0.294	0.079368678	C-LTMR.CDH9	COL18A1
46623	LMNA.11	1.35E-06	0.319471402	0.629	0.571	0.083401294	C-LTMR.CDH9	LMNA
46624	KCNT2.11	1.38E-06	-0.250346913	0.073	0.155	0.085080871	C-LTMR.CDH9	KCNT2
46625	ST6GALNAC5.14	1.38E-06	-0.342484163	0.276	0.372	0.085163333	C-LTMR.CDH9	ST6GALNAC5
46626	ATP6V1F.8	1.38E-06	-0.280894418	0.442	0.523	0.085431118	C-LTMR.CDH9	ATP6V1F
46627	PTPDC1.15	1.39E-06	-0.328839211	0.319	0.4	0.086087243	C-LTMR.CDH9	PTPDC1
46628	PRKCB.17	1.40E-06	-0.337788336	0.478	0.547	0.086393015	C-LTMR.CDH9	PRKCB
46629	RPL37.5	1.41E-06	-0.367999676	0.071	0.148	0.087309997	C-LTMR.CDH9	RPL37
46630	COL6A2.1	1.47E-06	0.28623188	0.301	0.212	0.090754072	C-LTMR.CDH9	COL6A2
46631	DEPRECATED-ENSG00000204389.6	1.48E-06	-0.388733686	0.317	0.407	0.091377236	C-LTMR.CDH9	DEPRECATED-ENSG00000204389
46632	RPL35A.6	1.49E-06	-0.433339716	0.064	0.141	0.092251633	C-LTMR.CDH9	RPL35A
46633	PLP1.7	1.49E-06	0.412507399	0.446	0.351	0.092276404	C-LTMR.CDH9	PLP1
46634	RPL13A.6	1.52E-06	-0.408616348	0.073	0.151	0.094168293	C-LTMR.CDH9	RPL13A
46635	RPS6.8	1.56E-06	-0.374317655	0.062	0.138	0.096422617	C-LTMR.CDH9	RPS6
46636	MORF4L1.7	1.57E-06	-0.386880685	0.367	0.47	0.097068508	C-LTMR.CDH9	MORF4L1
46637	PRRT2.12	1.58E-06	0.259079485	0.494	0.405	0.097876817	C-LTMR.CDH9	PRRT2
46638	EDNRB.5	1.61E-06	0.338733539	0.312	0.228	0.099507098	C-LTMR.CDH9	EDNRB
46639	GUK1.7	1.62E-06	-0.469145642	0.538	0.623	0.10039247	C-LTMR.CDH9	GUK1
46640	RPL9.4	1.73E-06	-0.275539567	0.055	0.129	0.106739186	C-LTMR.CDH9	RPL9
46641	SLC38A10.4	1.75E-06	0.280318171	0.487	0.41	0.107945623	C-LTMR.CDH9	SLC38A10
46642	CD9.17	1.77E-06	-0.906886632	0.588	0.633	0.109427859	C-LTMR.CDH9	CD9
46643	PIGQ.8	1.77E-06	0.286049562	0.503	0.434	0.109634505	C-LTMR.CDH9	PIGQ
46644	TTC37.9	1.81E-06	-0.329240305	0.148	0.242	0.112177377	C-LTMR.CDH9	TTC37
46645	PCBP1.3	1.95E-06	-0.288784472	0.383	0.477	0.120625707	C-LTMR.CDH9	PCBP1
46646	SPRY4.12	1.96E-06	0.280958721	0.424	0.323	0.120896509	C-LTMR.CDH9	SPRY4
46647	MRPL20.5	2.05E-06	-0.29308548	0.057	0.129	0.126446356	C-LTMR.CDH9	MRPL20
46648	CYB561.16	2.09E-06	0.326370639	0.576	0.506	0.12939616	C-LTMR.CDH9	CYB561
46649	SERPINB6.13	2.10E-06	-0.250114209	0.585	0.64	0.129972119	C-LTMR.CDH9	SERPINB6
46650	RIMS2.13	2.11E-06	-0.317637055	0.385	0.478	0.130561789	C-LTMR.CDH9	RIMS2
46651	ZNF83.12	2.16E-06	0.283048589	0.392	0.308	0.133604242	C-LTMR.CDH9	ZNF83
46652	HAPLN4.15	2.24E-06	-0.260747867	0.039	0.107	0.138415418	C-LTMR.CDH9	HAPLN4
46653	PTEN.3	2.28E-06	0.27975236	0.494	0.433	0.14091391	C-LTMR.CDH9	PTEN
46654	ENTPD2.4	2.31E-06	0.254394627	0.278	0.194	0.142811345	C-LTMR.CDH9	ENTPD2
46655	HOPX.15	2.38E-06	-0.32883744	0.121	0.205	0.146830707	C-LTMR.CDH9	HOPX
46656	THSD7A.17	2.40E-06	-0.34810974	0.481	0.554	0.148107344	C-LTMR.CDH9	THSD7A
46657	DCTN1.8	2.40E-06	-0.292252572	0.904	0.862	0.148389185	C-LTMR.CDH9	DCTN1
46658	MAP3K10.2	2.42E-06	0.277356304	0.615	0.551	0.149491407	C-LTMR.CDH9	MAP3K10
46659	POGZ.13	2.49E-06	0.253641472	0.501	0.411	0.154174362	C-LTMR.CDH9	POGZ
46660	SMARCA4.1	2.67E-06	0.255679069	0.688	0.638	0.165060455	C-LTMR.CDH9	SMARCA4
46661	TRIM26.8	2.67E-06	0.300468732	0.465	0.379	0.16516151	C-LTMR.CDH9	TRIM26
46662	BTF3.5	2.70E-06	-0.337161704	0.073	0.147	0.166714212	C-LTMR.CDH9	BTF3
46663	KANSL1.10	2.74E-06	0.253189369	0.467	0.376	0.169379288	C-LTMR.CDH9	KANSL1
46664	BCAS4.2	2.76E-06	0.295751451	0.515	0.44	0.170759873	C-LTMR.CDH9	BCAS4
46665	RPL4.5	2.77E-06	-0.371740363	0.064	0.138	0.171118926	C-LTMR.CDH9	RPL4
46666	PDIA2.20	2.86E-06	0.289274991	0.328	0.236	0.176570639	C-LTMR.CDH9	PDIA2
46667	RBM5.13	2.95E-06	0.26867138	0.417	0.334	0.182409964	C-LTMR.CDH9	RBM5
46668	DPF2.11	2.97E-06	0.274009937	0.576	0.508	0.18365828	C-LTMR.CDH9	DPF2
46669	PALM.10	3.07E-06	0.264532865	0.679	0.643	0.189606156	C-LTMR.CDH9	PALM
46670	ATP8A1.16	3.07E-06	0.270790048	0.79	0.733	0.189817897	C-LTMR.CDH9	ATP8A1
46671	FAM219A	3.09E-06	0.255641921	0.756	0.725	0.191136706	C-LTMR.CDH9	FAM219A
46672	EEF1A1.9	3.11E-06	-0.57049382	0.08	0.159	0.192043489	C-LTMR.CDH9	EEF1A1
46673	RC3H1.2	3.18E-06	0.271928087	0.49	0.416	0.19629759	C-LTMR.CDH9	RC3H1
46674	TMUB1.1	3.34E-06	0.279804909	0.446	0.381	0.206224113	C-LTMR.CDH9	TMUB1
46675	MYO9A.9	3.36E-06	-0.345345558	0.649	0.702	0.207773249	C-LTMR.CDH9	MYO9A
46676	STXBP5L.17	3.40E-06	-0.472429827	0.157	0.244	0.21038096	C-LTMR.CDH9	STXBP5L
46677	CCT7.3	3.44E-06	-0.269646306	0.052	0.122	0.212601943	C-LTMR.CDH9	CCT7
46678	S100A1.6	3.44E-06	0.305528629	0.362	0.275	0.212741559	C-LTMR.CDH9	S100A1
46679	DNAJC4.1	3.71E-06	0.25818612	0.428	0.359	0.229463922	C-LTMR.CDH9	DNAJC4
46680	RAB3D.14	3.80E-06	-0.371247798	0.59	0.644	0.234828461	C-LTMR.CDH9	RAB3D
46681	FMN1.16	3.97E-06	0.464440757	0.642	0.603	0.245424728	C-LTMR.CDH9	FMN1
46682	KIAA1217.13	4.00E-06	-0.531225078	0.51	0.558	0.24751356	C-LTMR.CDH9	KIAA1217
46683	RPL27A.4	4.04E-06	-0.276868342	0.059	0.131	0.249947463	C-LTMR.CDH9	RPL27A
46684	APOD.12	4.07E-06	0.543738341	0.715	0.629	0.251549649	C-LTMR.CDH9	APOD
46685	KIT.16	4.27E-06	-0.346969321	0.043	0.109	0.263918087	C-LTMR.CDH9	KIT
46686	LUC7L3.16	4.34E-06	0.297937591	0.517	0.434	0.268369312	C-LTMR.CDH9	LUC7L3
46687	BCAP29.10	4.34E-06	-0.267155147	0.681	0.734	0.268483257	C-LTMR.CDH9	BCAP29
46688	DEPRECATED-ENSG00000100412.6	4.44E-06	0.268473369	0.517	0.444	0.274444045	C-LTMR.CDH9	DEPRECATED-ENSG00000100412
46689	LUC7L.13	4.54E-06	0.382300182	0.567	0.506	0.280654275	C-LTMR.CDH9	LUC7L
46690	C3orf80.14	4.62E-06	-0.260412487	0.223	0.307	0.285370167	C-LTMR.CDH9	C3orf80
46691	RPS16.7	4.70E-06	-0.302722914	0.059	0.13	0.29084756	C-LTMR.CDH9	RPS16
46692	NDUFA3.1	4.89E-06	0.259112564	0.64	0.596	0.302033653	C-LTMR.CDH9	NDUFA3
46693	RPS18.4	4.95E-06	-0.34995928	0.068	0.142	0.305939103	C-LTMR.CDH9	RPS18
46694	CACNA1A.10	5.44E-06	-0.439970459	0.048	0.113	0.336040751	C-LTMR.CDH9	CACNA1A
46695	PHLDA3.1	5.46E-06	0.259594676	0.46	0.393	0.337717885	C-LTMR.CDH9	PHLDA3
46696	IDI1.6	5.50E-06	-0.259816333	0.51	0.58	0.340220215	C-LTMR.CDH9	IDI1
46697	RPL10A.5	5.51E-06	-0.336623773	0.062	0.13	0.340607732	C-LTMR.CDH9	RPL10A
46698	RBMS1.13	5.84E-06	0.320164031	0.651	0.612	0.361034918	C-LTMR.CDH9	RBMS1
46699	GNAQ.15	5.87E-06	-0.359961111	0.795	0.821	0.362570942	C-LTMR.CDH9	GNAQ
46700	RPL5.3	5.97E-06	-0.295072517	0.073	0.146	0.368921968	C-LTMR.CDH9	RPL5
46701	COL1A2.8	6.01E-06	0.430617037	0.399	0.321	0.371699259	C-LTMR.CDH9	COL1A2
46702	GOT2.13	6.07E-06	-0.26088825	0.677	0.736	0.375358034	C-LTMR.CDH9	GOT2
46703	MAML2.12	6.07E-06	-0.256972198	0.196	0.293	0.375450323	C-LTMR.CDH9	MAML2
46704	PLEKHJ1	6.12E-06	0.256764852	0.549	0.497	0.378620172	C-LTMR.CDH9	PLEKHJ1
46705	SUN2.9	6.13E-06	0.296304277	0.765	0.736	0.379229265	C-LTMR.CDH9	SUN2
46706	ABHD3.5	6.17E-06	0.278149154	0.396	0.311	0.381257648	C-LTMR.CDH9	ABHD3
46707	AK1.5	6.29E-06	0.261347297	0.59	0.559	0.38857547	C-LTMR.CDH9	AK1
46708	SNRPD2.5	6.30E-06	-0.270778434	0.287	0.38	0.389218271	C-LTMR.CDH9	SNRPD2
46709	LONRF2.10	6.34E-06	-0.276840982	0.558	0.622	0.391798195	C-LTMR.CDH9	LONRF2
46710	RAPGEF6.15	6.34E-06	0.25113488	0.453	0.374	0.392057392	C-LTMR.CDH9	RAPGEF6
46711	EIF1AX.6	6.35E-06	-0.359724477	0.155	0.237	0.392534028	C-LTMR.CDH9	EIF1AX
46712	RAC3.9	6.61E-06	0.259840672	0.631	0.569	0.408346561	C-LTMR.CDH9	RAC3
46713	RCAN1.11	7.00E-06	0.250503943	0.478	0.398	0.43300435	C-LTMR.CDH9	RCAN1
46714	HECW1.10	7.04E-06	-0.341873833	0.462	0.547	0.435202838	C-LTMR.CDH9	HECW1
46715	AIG1.5	7.08E-06	0.284220329	0.563	0.512	0.43785123	C-LTMR.CDH9	AIG1
46716	SCAND1.3	7.17E-06	-0.262432687	0.333	0.416	0.442995196	C-LTMR.CDH9	SCAND1
46717	POMP.9	7.27E-06	-0.301875773	0.396	0.48	0.449544343	C-LTMR.CDH9	POMP
46718	AJM1.3	7.61E-06	0.284691687	0.458	0.384	0.470641999	C-LTMR.CDH9	AJM1
46719	MALAT1.15	7.64E-06	-0.522294697	0.105	0.198	0.472347236	C-LTMR.CDH9	MALAT1
46720	INPP4B.12	7.91E-06	-0.329069407	0.157	0.243	0.488798701	C-LTMR.CDH9	INPP4B
46721	UBA52.9	7.97E-06	-0.317731807	0.499	0.59	0.492950543	C-LTMR.CDH9	UBA52
46722	SH3BGRL3.8	8.12E-06	-0.32728267	0.679	0.745	0.502197359	C-LTMR.CDH9	SH3BGRL3
46723	DEAF1.8	8.35E-06	0.287221716	0.56	0.498	0.516313491	C-LTMR.CDH9	DEAF1
46724	B4GALT1.13	8.89E-06	0.256298428	0.444	0.36	0.549672438	C-LTMR.CDH9	B4GALT1
46725	SLC1A4.7	9.47E-06	0.259945078	0.702	0.678	0.585131958	C-LTMR.CDH9	SLC1A4
46726	SNHG14.13	9.54E-06	-0.565531804	0.066	0.14	0.589563557	C-LTMR.CDH9	SNHG14
46727	KIAA1109.3	9.56E-06	-0.317972747	0.155	0.242	0.59075429	C-LTMR.CDH9	KIAA1109
46728	SFXN3.2	9.75E-06	0.25210837	0.449	0.37	0.602777533	C-LTMR.CDH9	SFXN3
46729	CAMTA2.2	1.18E-05	0.322895299	0.583	0.538	0.728113736	C-LTMR.CDH9	CAMTA2
46730	RBCK1.6	1.18E-05	0.309794667	0.415	0.339	0.72873664	C-LTMR.CDH9	RBCK1
46731	PDCD4.16	1.18E-05	0.258351283	0.494	0.415	0.730489068	C-LTMR.CDH9	PDCD4
46732	AEBP2.16	1.20E-05	0.304168707	0.426	0.347	0.739025755	C-LTMR.CDH9	AEBP2
46733	PAIP2.3	1.31E-05	-0.271516765	0.349	0.43	0.807442773	C-LTMR.CDH9	PAIP2
46734	NECTIN3.13	1.32E-05	-0.275634704	0.31	0.384	0.817730831	C-LTMR.CDH9	NECTIN3
46735	NCEH1.10	1.35E-05	0.293384035	0.494	0.428	0.833310159	C-LTMR.CDH9	NCEH1
46736	TAFA2.14	1.42E-05	-0.307895152	0.1	0.176	0.875838375	C-LTMR.CDH9	TAFA2
46737	PIP5K1C.4	1.45E-05	0.255976092	0.622	0.581	0.899230389	C-LTMR.CDH9	PIP5K1C
46738	RPS21.4	1.49E-05	-0.286038686	0.064	0.131	0.918098202	C-LTMR.CDH9	RPS21
46739	ZNF568.3	1.57E-05	0.256641608	0.403	0.324	0.972221382	C-LTMR.CDH9	ZNF568
46740	DEPRECATED-ENSG00000111912.6	1.60E-05	-0.277086193	0.362	0.424	0.987559234	C-LTMR.CDH9	DEPRECATED-ENSG00000111912
46741	RAB4A.5	1.61E-05	0.294450822	0.61	0.556	0.995868423	C-LTMR.CDH9	RAB4A
46742	SMG5.3	1.62E-05	0.26729894	0.626	0.57	0.999841278	C-LTMR.CDH9	SMG5
46743	CEP170	1.73E-05	-0.254438555	0.615	0.68	1	C-LTMR.CDH9	CEP170
46744	MGST2	1.74E-05	0.272683879	0.446	0.376	1	C-LTMR.CDH9	MGST2
46745	ZGPAT.13	1.76E-05	0.257791929	0.417	0.339	1	C-LTMR.CDH9	ZGPAT
46746	CLASP1.8	1.81E-05	-0.25522873	0.617	0.687	1	C-LTMR.CDH9	CLASP1
46747	GRK4.7	1.88E-05	0.266324039	0.401	0.323	1	C-LTMR.CDH9	GRK4
46748	RAC1.4	1.89E-05	-0.276838	0.492	0.581	1	C-LTMR.CDH9	RAC1
46749	PRDX5.11	1.98E-05	-0.351328548	0.604	0.655	1	C-LTMR.CDH9	PRDX5
46750	ITGB1.4	2.01E-05	-0.262909714	0.513	0.599	1	C-LTMR.CDH9	ITGB1
46751	KCNA1.18	2.06E-05	-0.561487598	0.392	0.441	1	C-LTMR.CDH9	KCNA1
46752	SCRG1.5	2.10E-05	-0.299128241	0.041	0.1	1	C-LTMR.CDH9	SCRG1
46753	TUBB.7	2.12E-05	-0.510167661	0.51	0.585	1	C-LTMR.CDH9	TUBB
46754	ARPIN.1	2.15E-05	0.275482437	0.421	0.352	1	C-LTMR.CDH9	ARPIN
46755	PHC2.4	2.16E-05	0.262029036	0.579	0.528	1	C-LTMR.CDH9	PHC2
46756	UBE2A.2	2.17E-05	0.270220682	0.572	0.52	1	C-LTMR.CDH9	UBE2A
46757	SBDS.2	2.24E-05	-0.268406445	0.251	0.334	1	C-LTMR.CDH9	SBDS
46758	FN3K	2.35E-05	0.280705619	0.533	0.467	1	C-LTMR.CDH9	FN3K
46759	MPZ.10	2.36E-05	0.565895947	0.524	0.445	1	C-LTMR.CDH9	MPZ
46760	STMN3.9	2.38E-05	0.299108739	0.918	0.888	1	C-LTMR.CDH9	STMN3
46761	DGCR8.3	2.47E-05	0.267024235	0.314	0.242	1	C-LTMR.CDH9	DGCR8
46762	BCAM.16	2.49E-05	-0.68807818	0.825	0.778	1	C-LTMR.CDH9	BCAM
46763	FDFT1.10	2.67E-05	-0.272385144	0.588	0.654	1	C-LTMR.CDH9	FDFT1
46764	RPL7.2	2.75E-05	-0.27278188	0.055	0.116	1	C-LTMR.CDH9	RPL7
46765	AAK1.12	2.79E-05	-0.278536158	0.615	0.685	1	C-LTMR.CDH9	AAK1
46766	CENPT.12	2.91E-05	0.392399313	0.581	0.529	1	C-LTMR.CDH9	CENPT
46767	DST.9	3.02E-05	-0.386059693	0.863	0.901	1	C-LTMR.CDH9	DST
46768	COX6B1.14	3.24E-05	-0.407253333	0.453	0.537	1	C-LTMR.CDH9	COX6B1
46769	CACNA1H.16	3.25E-05	-0.258207295	0.071	0.137	1	C-LTMR.CDH9	CACNA1H
46770	BMERB1.8	3.25E-05	-0.283760027	0.49	0.555	1	C-LTMR.CDH9	BMERB1
46771	TSPAN18.16	3.43E-05	-0.25896216	0.175	0.25	1	C-LTMR.CDH9	TSPAN18
46772	PCMTD2.11	3.52E-05	0.297069551	0.405	0.332	1	C-LTMR.CDH9	PCMTD2
46773	TMEM178B.11	3.54E-05	0.33214172	0.62	0.575	1	C-LTMR.CDH9	TMEM178B
46774	MEGF8.2	3.70E-05	0.285277564	0.563	0.52	1	C-LTMR.CDH9	MEGF8
46775	ADD3.12	3.72E-05	-0.274304748	0.515	0.571	1	C-LTMR.CDH9	ADD3
46776	PCSK6.17	3.79E-05	-0.396187137	0.296	0.376	1	C-LTMR.CDH9	PCSK6
46777	LINGO2.11	3.80E-05	-0.373747969	0.282	0.371	1	C-LTMR.CDH9	LINGO2
46778	TNPO2.8	4.12E-05	0.282781011	0.72	0.684	1	C-LTMR.CDH9	TNPO2
46779	LINC00486.13	4.35E-05	-0.687949187	0.068	0.133	1	C-LTMR.CDH9	LINC00486
46780	TRNP1.10	4.39E-05	0.259104036	0.642	0.594	1	C-LTMR.CDH9	TRNP1
46781	SST.20	4.58E-05	-2.268016527	0.376	0.43	1	C-LTMR.CDH9	SST
46782	C19orf53.6	4.60E-05	-0.286361084	0.319	0.39	1	C-LTMR.CDH9	C19orf53
46783	U2AF1L4.5	4.87E-05	0.263299072	0.358	0.289	1	C-LTMR.CDH9	U2AF1L4
46784	KAZN.15	5.15E-05	-0.415242956	0.579	0.644	1	C-LTMR.CDH9	KAZN
46785	PSMB6.5	5.52E-05	-0.284575867	0.419	0.489	1	C-LTMR.CDH9	PSMB6
46786	EMC10.6	5.63E-05	0.303281795	0.708	0.709	1	C-LTMR.CDH9	EMC10
46787	NDUFC2.6	6.09E-05	0.422236192	0.667	0.67	1	C-LTMR.CDH9	NDUFC2
46788	HS6ST1.12	6.39E-05	0.271370555	0.595	0.566	1	C-LTMR.CDH9	HS6ST1
46789	ICA1.5	6.41E-05	0.263998204	0.46	0.392	1	C-LTMR.CDH9	ICA1
46790	AGT.19	6.60E-05	-0.8234207	0.435	0.488	1	C-LTMR.CDH9	AGT
46791	DGKZ.13	6.84E-05	-0.27057698	0.374	0.443	1	C-LTMR.CDH9	DGKZ
46792	APOE.9	6.95E-05	0.557820727	0.692	0.645	1	C-LTMR.CDH9	APOE
46793	CBLB.15	7.24E-05	-0.316094103	0.342	0.411	1	C-LTMR.CDH9	CBLB
46794	PCDH1.15	7.59E-05	-0.36369057	0.672	0.666	1	C-LTMR.CDH9	PCDH1
46795	TMEM127.1	7.87E-05	0.259885606	0.485	0.437	1	C-LTMR.CDH9	TMEM127
46796	TRARG1.19	8.11E-05	-0.519105744	0.41	0.442	1	C-LTMR.CDH9	TRARG1
46797	IMMP2L.13	8.25E-05	0.351558499	0.424	0.344	1	C-LTMR.CDH9	IMMP2L
46798	PHYHIP.18	8.34E-05	-0.306384998	0.216	0.283	1	C-LTMR.CDH9	PHYHIP
46799	ARSA.12	8.89E-05	0.272535864	0.499	0.438	1	C-LTMR.CDH9	ARSA
46800	EMP1.17	9.08E-05	-0.282875447	0.301	0.372	1	C-LTMR.CDH9	EMP1
46801	EZR.16	9.44E-05	-0.258741047	0.697	0.739	1	C-LTMR.CDH9	EZR
46802	YEATS2.12	0.000105488	0.256810552	0.508	0.46	1	C-LTMR.CDH9	YEATS2
46803	SEPTIN5.16	0.000106079	-0.323679346	0.774	0.723	1	C-LTMR.CDH9	SEPTIN5
46804	FBLN5.6	0.000106199	0.309040424	0.399	0.328	1	C-LTMR.CDH9	FBLN5
46805	DMTF1.14	0.000108332	0.270314947	0.444	0.379	1	C-LTMR.CDH9	DMTF1
46806	TMEM250.4	0.000111418	0.252027928	0.583	0.547	1	C-LTMR.CDH9	TMEM250
46807	ARPC3.1	0.000112079	-0.256109517	0.244	0.318	1	C-LTMR.CDH9	ARPC3
46808	POLR2K.6	0.000112118	-0.252467089	0.367	0.443	1	C-LTMR.CDH9	POLR2K
46809	ABCA8.8	0.000112999	0.317398082	0.342	0.273	1	C-LTMR.CDH9	ABCA8
46810	TMEM130.12	0.000113195	-0.285965877	0.77	0.802	1	C-LTMR.CDH9	TMEM130
46811	PPEF1.15	0.000139564	-0.251293084	0.444	0.488	1	C-LTMR.CDH9	PPEF1
46812	LAMTOR5.5	0.000144236	-0.281827421	0.305	0.377	1	C-LTMR.CDH9	LAMTOR5
46813	MAT2A.10	0.000152698	0.275118089	0.574	0.514	1	C-LTMR.CDH9	MAT2A
46814	SACS.15	0.000162036	-0.321405915	0.638	0.699	1	C-LTMR.CDH9	SACS
46815	EIF4G2.9	0.000163271	-0.29379529	0.467	0.542	1	C-LTMR.CDH9	EIF4G2
46816	S100B.18	0.000166934	-0.474993168	0.69	0.712	1	C-LTMR.CDH9	S100B
46817	DYNLL1.9	0.000173563	-0.594546333	0.289	0.355	1	C-LTMR.CDH9	DYNLL1
46818	RBM14.8	0.0001769	0.271400089	0.374	0.309	1	C-LTMR.CDH9	RBM14
46819	COX5B.13	0.00017907	-0.483393736	0.346	0.421	1	C-LTMR.CDH9	COX5B
46820	ACHE.16	0.000185901	-0.410544424	0.861	0.848	1	C-LTMR.CDH9	ACHE
46821	CBLN2.17	0.000193244	-0.27037185	0.091	0.149	1	C-LTMR.CDH9	CBLN2
46822	GMDS.12	0.000199454	0.253192925	0.478	0.423	1	C-LTMR.CDH9	GMDS
46823	CTSD.15	0.000203188	0.25472295	0.852	0.84	1	C-LTMR.CDH9	CTSD
46824	BTF3L4.2	0.000216063	0.25549415	0.442	0.393	1	C-LTMR.CDH9	BTF3L4
46825	VPS13B.15	0.000217061	0.333982665	0.383	0.317	1	C-LTMR.CDH9	VPS13B
46826	ARHGAP12.4	0.000266714	0.266506058	0.437	0.374	1	C-LTMR.CDH9	ARHGAP12
46827	FGF12.12	0.000284265	0.261665105	0.708	0.666	1	C-LTMR.CDH9	FGF12
46828	MICAL1.17	0.000286615	0.323744169	0.485	0.428	1	C-LTMR.CDH9	MICAL1
46829	NPTX2.15	0.000293841	-0.659797489	0.453	0.496	1	C-LTMR.CDH9	NPTX2
46830	PKIA.15	0.000310797	-0.259409863	0.513	0.568	1	C-LTMR.CDH9	PKIA
46831	SMCHD1.16	0.000332612	-0.254276909	0.39	0.447	1	C-LTMR.CDH9	SMCHD1
46832	KMT5A.2	0.000380231	0.250614276	0.478	0.428	1	C-LTMR.CDH9	KMT5A
46833	CSNK1A1.3	0.000415755	-0.269785035	0.444	0.518	1	C-LTMR.CDH9	CSNK1A1
46834	GTF2I.2	0.000447111	-0.281644009	0.403	0.478	1	C-LTMR.CDH9	GTF2I
46835	SERINC5.13	0.000450575	-0.27489286	0.508	0.563	1	C-LTMR.CDH9	SERINC5
46836	MAP2.14	0.00046409	-0.282273035	0.424	0.482	1	C-LTMR.CDH9	MAP2
46837	GADD45A.14	0.000506701	-0.332661385	0.358	0.426	1	C-LTMR.CDH9	GADD45A
46838	CEP250.4	0.000512885	0.257395344	0.369	0.307	1	C-LTMR.CDH9	CEP250
46839	RPS26.4	0.000551571	-0.310947126	0.062	0.11	1	C-LTMR.CDH9	RPS26
46840	LPCAT4.5	0.000560898	0.251413926	0.749	0.729	1	C-LTMR.CDH9	LPCAT4
46841	RERE.12	0.000566895	0.284694171	0.601	0.556	1	C-LTMR.CDH9	RERE
46842	DPP10.19	0.000591941	-0.957961834	0.255	0.315	1	C-LTMR.CDH9	DPP10
46843	NDUFA4.17	0.000607385	-0.365264065	0.67	0.743	1	C-LTMR.CDH9	NDUFA4
46844	ATP2B4.18	0.000621157	-0.498153836	0.661	0.673	1	C-LTMR.CDH9	ATP2B4
46845	PRKCD.17	0.000621425	-0.460956594	0.49	0.533	1	C-LTMR.CDH9	PRKCD
46846	ROBO1.13	0.000642205	-0.310795946	0.21	0.269	1	C-LTMR.CDH9	ROBO1
46847	NHERF1.18	0.000669055	-0.38248565	0.323	0.36	1	C-LTMR.CDH9	NHERF1
46848	SMYD3.20	0.000687947	0.673393752	0.513	0.472	1	C-LTMR.CDH9	SMYD3
46849	LRRTM4.10	0.00070657	-0.267477097	0.068	0.12	1	C-LTMR.CDH9	LRRTM4
46850	LINC00632.7	0.000825672	-0.355043767	0.077	0.127	1	C-LTMR.CDH9	LINC00632
46851	CSTB.3	0.000829521	-0.269631965	0.38	0.449	1	C-LTMR.CDH9	CSTB
46852	AUTS2.17	0.000879835	0.305299558	0.431	0.361	1	C-LTMR.CDH9	AUTS2
46853	EGR1.4	0.00107543	0.424213079	0.264	0.206	1	C-LTMR.CDH9	EGR1
46854	LTBP2.4	0.001078778	0.375787964	0.298	0.244	1	C-LTMR.CDH9	LTBP2
46855	UBL5.4	0.001096397	-0.315812526	0.31	0.37	1	C-LTMR.CDH9	UBL5
46856	SPARCL1.20	0.001219859	-0.775109305	0.494	0.522	1	C-LTMR.CDH9	SPARCL1
46857	MT-ND4L.13	0.001282948	0.323512394	0.765	0.72	1	C-LTMR.CDH9	MT-ND4L
46858	SORBS1.8	0.001587763	-0.269805735	0.503	0.541	1	C-LTMR.CDH9	SORBS1
46859	ZC2HC1A.10	0.002183363	0.254352207	0.601	0.567	1	C-LTMR.CDH9	ZC2HC1A
46860	BCAN.4	0.002195713	0.352551131	0.31	0.261	1	C-LTMR.CDH9	BCAN
46861	GAP43.14	0.002298807	-0.256993004	0.82	0.801	1	C-LTMR.CDH9	GAP43
46862	MICOS10.7	0.002512791	0.254310928	0.513	0.461	1	C-LTMR.CDH9	MICOS10
46863	NRG3.15	0.002850814	-0.448729535	0.308	0.37	1	C-LTMR.CDH9	NRG3
46864	LTBP3.13	0.002945561	0.277779281	0.567	0.532	1	C-LTMR.CDH9	LTBP3
46865	WFDC1.16	0.003024777	-0.294827832	0.175	0.225	1	C-LTMR.CDH9	WFDC1
46866	ITM2B.10	0.003106277	-0.257616749	0.724	0.772	1	C-LTMR.CDH9	ITM2B
46867	MT-ATP6.14	0.003450142	0.449803433	0.918	0.903	1	C-LTMR.CDH9	MT-ATP6
46868	UQCR10.13	0.004687337	-0.351853663	0.528	0.578	1	C-LTMR.CDH9	UQCR10
46869	DEPRECATED-ENSG00000099797.14	0.00518689	-0.264219972	0.292	0.331	1	C-LTMR.CDH9	DEPRECATED-ENSG00000099797
46870	ELOB.4	0.005436934	-0.27202141	0.421	0.482	1	C-LTMR.CDH9	ELOB
46871	COX7C.11	0.005744641	-0.340656424	0.533	0.589	1	C-LTMR.CDH9	COX7C
46872	COPS9.6	0.005858605	-0.262053615	0.244	0.295	1	C-LTMR.CDH9	COPS9
46873	SLC22A23.16	0.006729292	-0.290335213	0.362	0.407	1	C-LTMR.CDH9	SLC22A23
46874	RASSF6.16	0.007228674	-0.253170235	0.185	0.222	1	C-LTMR.CDH9	RASSF6
46875	COL4A1.10	0.007643127	0.260484296	0.353	0.307	1	C-LTMR.CDH9	COL4A1
46876	MAPK10.9	0.007673786	-0.251411079	0.736	0.768	1	C-LTMR.CDH9	MAPK10
46877	S100A16.15	0.009628837	-0.258688122	0.194	0.235	1	C-LTMR.CDH9	S100A16
46878	TSHZ2.15	0.009780085	-0.31097475	0.64	0.664	1	C-LTMR.CDH9	TSHZ2
46879	DLG2.13	0.009968222	-0.447054928	0.433	0.475	1	C-LTMR.CDH9	DLG2
46880	CNST.6	0.009988673	-0.256443634	0.355	0.405	1	C-LTMR.CDH9	CNST
